# Comparative metabolomics of released pollen during dispersal reveals metabolic adaptations to cold and heat stress

**DOI:** 10.64898/2025.12.31.697197

**Authors:** Jena Rutuparna, Johny Ijaq, Ashif Ali, Divya K Unnikrishnan, Irfan Ahmad Ghazi Raj

**Author notes:** Corresponding author: Jena Rutuparna. Co-corresponding author: Irfan Ahmad Ghazi.

## Abstract

Heat and cold stress can severely impair released pollen, reducing pollen viability and ultimately limiting fertilization and crop productivity. Following release, pollen is directly exposed to fluctuating environmental temperatures, necessitating adaptive metabolic mechanisms to sustain viability during dispersal. In response to temperature stress, pollen undergoes metabolic reprogramming that supports biochemical and physiological adaptation. However, the metabolic basis of pollen tolerance to extreme temperatures remains incompletely understood. In this study, biochemical assays combined with LC-MS-based untargeted metabolomic profiling were employed to investigate metabolic changes in released pollen exposed to low (15 °C) and high (35 °C) temperature stress. A total of 484 metabolites were detected, of which 147 were significantly altered between cold– and heat-stressed pollen, including 61 upregulated and 86 downregulated metabolites. Differentially regulated metabolites spanned multiple classes, including amino acids, flavonoids, long-chain fatty acids, sugars, and polyamines. Pathway enrichment analysis highlighted biologically relevant perturbations in amino acid and nucleic acid metabolism, including purine metabolism, arginine biosynthesis, and glutathione metabolism. Collectively, these findings demonstrate temperature-dependent metabolic adjustments in released pollen and provide new insights into the biochemical strategies underlying pollen tolerance to heat and cold stress. This work advances our understanding of pollen metabolic adaptation during dispersal and provides a foundation for identifying metabolic indicators relevant to crop fertility under changing climatic conditions. These findings provide a metabolomic framework for understanding pollen thermotolerance during dispersal and offer a resource for future studies on reproductive resilience under climate change.

## Supplementary Data S1 for "Comparative metabolomics of released pollen during dispersal reveals metabolic adaptations to cold and heat stress" (part 4 of 6)

### Sheet: Alignment_Result_Positive (continued)
Alignment ID	Average RT(min)	Average Mz	Metabolite name	Adduct type	Post curation result	Fill %	MS/MS assigned	Reference RT	Reference m/z	Formula	Ontology	INCHIKEY	SMILES	RT matched	m/z matched	MS/MS matched	Comment	Isotope tracking parent ID	Isotope tracking weight number	m/z similarity	Simple dot product	Weighted dot product	Reverse dot product	Total score	S/N average	Spectrum reference file name	MS1 isotopic spectrum	MS/MS spectrum	RJ ColdP1	RJ ColdP2	RJ ColdP3	RJ HeatP1	RJ HeatP2	RJ HeatP3	Average_Class1	Average_Class2	Stdev_Class1	Stdev_Class2
8505	47.568	561.39	methyl (2R)-2-[(1S,2R,4S,9R,10R,14S,15S,17S)-17-(acetyloxy)-9-(furan-3-yl)-1-hydroxy-10,14,16,16-tetramethyl-7,18-dioxo-3,8-dioxapentacyclo[12.3.1.0?,?.0?,??.0?,??]octadecan-15-yl]-2-hydroxyacetate	[M+H]+	null	0.33	FALSE	-1	561.379	C29H36O11	Limonoids	QBOFNNDGXMMAOI-SQTWQLQFSA-N	O=C(OC1C2(O)C(=O)C(C)(C3CCC4(C)C(OC(=O)CC4C53OC25)C6=COC=C6)C(C(O)C(=O)OC)C1(C)C)C	FALSE	TRUE	FALSE	Normalized unit: Intensity; Annotation method: Merged_Pos_1	8505	0	0.63	-1	-1	-1	0.63	18.88	RJ HeatP3	561.39020:2425 562.39487:0 563.39953:0	null	2360	279	304	11827	31946	43986	980.799	29253.1	1194.18	16248
8506	47.955	561.391	Unknown	[M+H]+	null	0.17	FALSE	null	null	null	null	null	null	FALSE	FALSE	FALSE	Normalized unit: Intensity	8506	0	null	null	null	null	null	17.5	RJ ColdP3	561.39069:2852 562.39535:988 563.40002:0	null	5842	9290	43808	7338	7474	5508	19646.8	6773.31	20994.7	1098.03
8507	51.021	561.395	Unknown	[M+H]+	null	0.17	FALSE	null	null	null	null	null	null	FALSE	FALSE	FALSE	Normalized unit: Intensity	8507	0	null	null	null	null	null	898.48	RJ ColdP3	561.39459:142404 562.39926:40467 563.40393:8999	null	1033	1102	9331852	12129	8702	9119	3.11133e+06	9983.45	5.38713e+06	1869.62
8508	50.155	561.396	Unknown	[M+H]+	null	0.5	FALSE	null	null	null	null	null	null	FALSE	FALSE	FALSE	Normalized unit: Intensity	8508	0	null	null	null	null	null	375	RJ HeatP2	561.39569:58118 562.40036:17790 563.40503:4116	null	477	0	31838	1685140	2516907	1257452	10771.8	1.81983e+06	18245.7	640440
8509	48.155	561.396	Unknown	[M+H]+	null	0.33	FALSE	null	null	null	null	null	null	FALSE	FALSE	FALSE	Normalized unit: Intensity	8509	0	null	null	null	null	null	17.21	RJ ColdP2	561.39612:3036 562.40079:930 563.40545:0	null	54136	57835	7043	7169	10847	5312	39671.3	7776.19	28317.4	2816.88
8510	50.874	561.542	Unknown	[M+H]+	null	0.17	FALSE	null	null	null	null	null	null	FALSE	FALSE	FALSE	Normalized unit: Intensity	8510	0	null	null	null	null	null	34.56	RJ ColdP3	561.54156:6045 562.54623:0 563.55090:0	null	0	0	6659	377	0	0	2219.64	125.634	3844.53	217.605
8511	51.15	561.742	Unknown	[M+H]+	null	0.17	FALSE	null	null	null	null	null	null	FALSE	FALSE	FALSE	Normalized unit: Intensity	8511	0	null	null	null	null	null	13.37	RJ ColdP3	561.74176:2132 562.74643:1388 563.75110:0	null	0	0	18596	0	0	0	6198.57	0	10736.2	0
8512	47.559	562.293	7-Deacetylkhivorin	[M+NH4]+	null	0.17	FALSE	-1	562.301	C30H40O9	Limonoids	MRMHZWKIOFZZID-WNXWNNQMSA-N	O=C(OC1CC(OC(=O)C)C2(C)C(CC(O)C3(C)C2CCC4(C)C(OC(=O)C5OC543)C6=COC=C6)C1(C)C)C	FALSE	TRUE	FALSE	Normalized unit: Intensity; Annotation method: Merged_Pos_1	8512	0	0.8	-1	-1	-1	0.8	17.99	RJ ColdP1	562.29346:2673 563.29812:0 564.30279:0	null	27799	12067	0	0	2802	4725	13288.6	2509.12	13939.5	2376.17
8513	30.544	562.341	Unknown	[M+H]+	null	0.33	FALSE	null	null	null	null	null	null	FALSE	FALSE	FALSE	Normalized unit: Intensity	8513	0	null	null	null	null	null	56.6	RJ ColdP3	562.34131:6837 563.34598:1549 564.35064:956	null	378	80560	89581	5592	5132	4304	56839.6	5009.03	49104.5	652.786
8514	51.095	562.398	Unknown	[M+H]+	null	0.17	FALSE	null	null	null	null	null	null	FALSE	FALSE	FALSE	Normalized unit: Intensity	8514	0	null	null	null	null	null	378.23	RJ ColdP3	562.39838:41592 563.40304:8658 564.40771:2057	null	0	263	1639513	338	1208	1353	546592	966.222	946497	548.745
8515	46.264	562.418	Unknown	[M+H]+	null	0.17	FALSE	null	null	null	null	null	null	FALSE	FALSE	FALSE	Normalized unit: Intensity	8515	0	null	null	null	null	null	16.48	RJ HeatP3	562.41754:1527 563.42221:0 564.42688:0	null	0	0	570	0	17074	17158	189.941	11410.7	328.988	9882.03
8516	41.354	562.754	Unknown	[M+H]+	null	0.17	FALSE	null	null	null	null	null	null	FALSE	FALSE	FALSE	Normalized unit: Intensity	8516	0	null	null	null	null	null	15.85	RJ ColdP1	562.75403:1328 563.75870:389 564.76336:0	null	16516	0	0	0	0	0	5505.5	0	9535.8	0
8517	27.639	562.847	Unknown	[M+H]+	null	0.17	FALSE	null	null	null	null	null	null	FALSE	FALSE	FALSE	Normalized unit: Intensity	8517	0	null	null	null	null	null	35.65	RJ ColdP1	562.84735:1790 563.85202:0 564.85669:0	null	30512	0	0	0	0	0	10170.6	0	17616	0
8518	7.038	563.192	[4a,7-dihydroxy-7-methyl-1-[3,4,5-trihydroxy-6-(hydroxymethyl)oxan-2-yl]oxy-1,5,6,7a-tetrahydrocyclopenta[c]pyran-5-yl] (E)-3-(4-methoxyphenyl)prop-2-enoate	[M+H]+	null	0.33	FALSE	-1	563.188	C25H32O12	Iridoid O-glycosides	LGFYNKGLEKBLDA-VMPITWQZSA-N	O=C(OC1CC(O)(C)C2C(OC=CC12O)OC3OC(CO)C(O)C(O)C3O)C=CC4=CC=C(OC)C=C4	FALSE	TRUE	FALSE	Normalized unit: Intensity; Annotation method: Merged_Pos_1	8518	0	0.94	-1	-1	-1	0.94	44.69	RJ HeatP3	563.19226:2248 564.19693:762 565.20160:377	null	0	441	127	260	13366	13811	189.283	9145.75	227.171	7698.08
8519	6.868	563.192	[4a,7-dihydroxy-7-methyl-1-[3,4,5-trihydroxy-6-(hydroxymethyl)oxan-2-yl]oxy-1,5,6,7a-tetrahydrocyclopenta[c]pyran-5-yl] (E)-3-(4-methoxyphenyl)prop-2-enoate	[M+H]+	null	0.33	FALSE	-1	563.188	C25H32O12	Iridoid O-glycosides	LGFYNKGLEKBLDA-VMPITWQZSA-N	O=C(OC1CC(O)(C)C2C(OC=CC12O)OC3OC(CO)C(O)C(O)C3O)C=CC4=CC=C(OC)C=C4	FALSE	TRUE	FALSE	Normalized unit: Intensity; Annotation method: Merged_Pos_1	8519	0	0.94	-1	-1	-1	0.94	19.64	RJ ColdP3	563.19226:2319 564.19693:650 565.20160:0	null	0	12856	16106	608	208	0	9653.93	272.256	8516.96	309.235
8520	6.656	563.198	[4a,7-dihydroxy-7-methyl-1-[3,4,5-trihydroxy-6-(hydroxymethyl)oxan-2-yl]oxy-1,5,6,7a-tetrahydrocyclopenta[c]pyran-5-yl] (E)-3-(4-methoxyphenyl)prop-2-enoate	[M+H]+	null	0.17	FALSE	-1	563.188	C25H32O12	Iridoid O-glycosides	LGFYNKGLEKBLDA-VMPITWQZSA-N	O=C(OC1CC(O)(C)C2C(OC=CC12O)OC3OC(CO)C(O)C(O)C3O)C=CC4=CC=C(OC)C=C4	FALSE	TRUE	FALSE	Normalized unit: Intensity; Annotation method: Merged_Pos_1	8520	0	0.67	-1	-1	-1	0.67	31.39	RJ HeatP1	563.19836:2283 564.20303:780 565.20770:373	null	0	0	0	8431	312	0	0	2914.38	0	4779.97
8521	35.911	563.256	(3E,7E,11E,15E)-5,9,13,17,18-pentahydroxy-4,6,8,10-tetramethyl-2-[(E)-2-methylbut-2-enyl]nonadeca-3,7,11,15-tetraenedioic acid	[M+K]+	null	0.17	FALSE	-1	563.262	C28H44O9	Very long-chain fatty acids	YKAQENKKQWMYFZ-SLELSECNSA-N	O=C(O)C(O)C(O)C=CCC(O)C=CC(C)C(O)C(=CC(C)C(O)C(=CC(C(=O)O)CC(=CC)C)C)C	FALSE	TRUE	FALSE	Normalized unit: Intensity; Annotation method: Merged_Pos_1	8521	0	0.88	-1	-1	-1	0.88	7.45	RJ ColdP3	563.25604:1423 564.26071:531 565.26538:0	null	0	9647	10277	0	403	375	6641.28	259.238	5760.13	224.965
8522	47.238	563.371	Unknown	[M+H]+	null	0.33	FALSE	null	null	null	null	null	null	FALSE	FALSE	FALSE	Normalized unit: Intensity	8522	0	null	null	null	null	null	19.21	RJ HeatP2	563.37134:2867 564.37601:994 565.38067:0	null	657	402	2165	4474	50542	47393	1074.44	34136.3	952.635	25736.3
8523	49.605	563.372	Unknown	[M+H]+	null	0.33	FALSE	null	null	null	null	null	null	FALSE	FALSE	FALSE	Normalized unit: Intensity	8523	0	null	null	null	null	null	16.83	RJ ColdP2	563.37225:2674 564.37692:803 565.38159:0	null	36760	54614	55536	21	49	2554	48970	874.761	10584.3	1454.42
8524	47.718	563.373	Unknown	[M+H]+	null	0.5	FALSE	null	null	null	null	null	null	FALSE	FALSE	FALSE	Normalized unit: Intensity	8524	0	null	null	null	null	null	12.25	RJ HeatP3	563.37317:2782 564.37784:966 565.38250:0	null	19518	28193	29561	13215	42920	42873	25757.2	33002.6	5446.66	17136.6
8525	48.275	563.373	Unknown	[M+H]+	null	0.33	FALSE	null	null	null	null	null	null	FALSE	FALSE	FALSE	Normalized unit: Intensity	8525	0	null	null	null	null	null	130.65	RJ HeatP2	563.37323:15966 564.37790:4923 565.38257:1595	null	19084	27605	3152	9783	268454	261676	16613.8	179971	12412.1	147426
8526	46.369	563.374	Unknown	[M+H]+	null	0.17	FALSE	null	null	null	null	null	null	FALSE	FALSE	FALSE	Normalized unit: Intensity	8526	0	null	null	null	null	null	20.89	RJ HeatP1	563.37372:1933 564.37839:826 565.38305:288	null	0	281	942	34285	799	482	407.479	11855.4	483.632	19425.4
8527	48.631	563.374	Unknown	[M+H]+	null	0.67	FALSE	null	null	null	null	null	null	FALSE	FALSE	FALSE	Normalized unit: Intensity	8527	0	null	null	null	null	null	53.02	RJ ColdP3	563.37390:8560 564.37857:3001 565.38324:969	null	117497	142017	149035	82680	3318	3414	136183	29804	16558.9	45791.8
8528	49.331	563.374	Unknown	[M+H]+	null	0.33	FALSE	null	null	null	null	null	null	FALSE	FALSE	FALSE	Normalized unit: Intensity	8528	0	null	null	null	null	null	37.97	RJ HeatP3	563.37421:4224 564.37887:1404 565.38354:0	null	4813	5426	2362	2081	102147	88863	4200.05	64363.6	1621.33	54346
8529	47.507	563.375	Unknown	[M+H]+	null	0.17	FALSE	null	null	null	null	null	null	FALSE	FALSE	FALSE	Normalized unit: Intensity	8529	0	null	null	null	null	null	106.6	RJ HeatP1	563.37512:9662 564.37979:2932 565.38446:0	null	853	2336	487	174790	1984	1826	1225.37	59533.2	979.296	99815.1
8530	50.011	563.4	Unknown	[M+H]+	null	0.17	FALSE	null	null	null	null	null	null	FALSE	FALSE	FALSE	Normalized unit: Intensity	8530	0	null	null	null	null	null	42.63	RJ HeatP2	563.39978:4382 564.40445:0 565.40912:0	null	313	551	14	13665	76100	26537	292.869	38767.7	268.83	32965.4
8531	50.227	563.403	Unknown	[M+H]+	null	0.33	FALSE	null	null	null	null	null	null	FALSE	FALSE	FALSE	Normalized unit: Intensity	8531	0	null	null	null	null	null	19.31	RJ HeatP1	563.40344:2951 564.40811:704 565.41278:0	null	282	0	4162	103978	22529	71593	1481.09	66033.6	2325.68	41008
8532	6.582	564.103	Unknown	[M+H]+	null	0.17	FALSE	null	null	null	null	null	null	FALSE	FALSE	FALSE	Normalized unit: Intensity	8532	0	null	null	null	null	null	34.59	RJ HeatP1	564.10291:1358 565.10757:635 566.11224:0	null	0	0	0	12374	0	0	0	4124.59	0	7144
8533	6.902	564.109	Unknown	[M+H]+	null	0.17	FALSE	null	null	null	null	null	null	FALSE	FALSE	FALSE	Normalized unit: Intensity	8533	0	null	null	null	null	null	14.62	RJ HeatP2	564.10907:1427 565.11374:382 566.11841:0	null	0	2839	666	1067	8407	4565	1168.42	4679.66	1484.56	3671.2
8534	6.097	564.145	Unknown	[M+H]+	null	0.33	FALSE	null	null	null	null	null	null	FALSE	FALSE	FALSE	Normalized unit: Intensity	8534	0	null	null	null	null	null	20.25	RJ ColdP2	564.14520:1852 565.14987:514 566.15454:374	null	0	13909	11840	1360	0	0	8583.24	453.397	7504.94	785.307
8535	5.423	564.15	Unknown	[M+H]+	null	0.17	FALSE	null	null	null	null	null	null	FALSE	FALSE	FALSE	Normalized unit: Intensity	8535	0	null	null	null	null	null	22.22	RJ ColdP1	564.15015:2510 565.15481:603 566.15948:0	null	33322	0	0	0	0	0	11107.4	0	19238.6	0
8536	6.656	564.212	Unknown	[M+H]+	null	0.5	FALSE	null	null	null	null	null	null	FALSE	FALSE	FALSE	Normalized unit: Intensity	8536	0	null	null	null	null	null	34.76	RJ HeatP2	564.21216:4625 565.21683:1072 566.22149:0	null	0	31873	36587	3072	50021	51642	22820.1	34911.9	19902.8	27585.7
8537	6.743	564.213	Unknown	[M+H]+	null	0.17	FALSE	null	null	null	null	null	null	FALSE	FALSE	FALSE	Normalized unit: Intensity	8537	0	null	null	null	null	null	27.88	RJ ColdP2	564.21344:4314 565.21811:890 566.22278:0	null	0	35676	35573	1144	33465	51642	23749.7	28750.6	20567.9	25577
8538	6.455	564.215	Unknown	[M+H]+	null	0.5	FALSE	null	null	null	null	null	null	FALSE	FALSE	FALSE	Normalized unit: Intensity	8538	0	null	null	null	null	null	41.61	RJ ColdP2	564.21509:5280 565.21976:1265 566.22442:441	null	226	58727	44500	53303	2491	687	34484.3	18827.2	30509.8	29870.8
8539	30.727	564.256	Unknown	[M+H]+	null	0.33	FALSE	null	null	null	null	null	null	FALSE	FALSE	FALSE	Normalized unit: Intensity	8539	0	null	null	null	null	null	23	RJ ColdP3	564.25592:3537 565.26059:1455 566.26526:548	null	245	27187	32595	0	0	0	20009.1	0	17328.6	0
8540	9.196	564.357	N-[5-[[4-[4-[acetyl(hydroxy)amino]butylamino]-4-oxobutanoyl]-hydroxyamino]pentyl]-N'-(5-aminopentyl)-N'-hydroxybutanediamide	[M+NH4]+	null	0.33	FALSE	-1	564.372	C24H46N6O8	N-acyl amines	GUZJCKBQAGGXGH-UHFFFAOYSA-N	O=C(N(O)CCCCN=C(O)CCC(=O)N(O)CCCCCN=C(O)CCC(=O)N(O)CCCCCN)C	FALSE	TRUE	FALSE	Normalized unit: Intensity; Annotation method: Merged_Pos_1	8540	0	0.66	-1	-1	-1	0.66	79.52	RJ HeatP3	564.36121:8402 565.36587:0 566.37054:0	null	1835	0	0	1734	198854	173185	611.609	124591	1059.34	107169
8541	30.093	564.358	N-[5-[[4-[4-[acetyl(hydroxy)amino]butylamino]-4-oxobutanoyl]-hydroxyamino]pentyl]-N'-(5-aminopentyl)-N'-hydroxybutanediamide	[M+NH4]+	null	0.5	FALSE	-1	564.372	C24H46N6O8	N-acyl amines	GUZJCKBQAGGXGH-UHFFFAOYSA-N	O=C(N(O)CCCCN=C(O)CCC(=O)N(O)CCCCCN=C(O)CCC(=O)N(O)CCCCCN)C	FALSE	TRUE	FALSE	Normalized unit: Intensity; Annotation method: Merged_Pos_1	8541	0	0.72	-1	-1	-1	0.72	62.31	RJ HeatP2	564.36237:1274 565.36703:445 566.37170:0	null	638	125059	144203	19234	13830	16713	89966.7	16592.4	77950.6	2704.02
8542	8.675	564.362	N-[5-[[4-[4-[acetyl(hydroxy)amino]butylamino]-4-oxobutanoyl]-hydroxyamino]pentyl]-N'-(5-aminopentyl)-N'-hydroxybutanediamide	[M+NH4]+	null	0.17	FALSE	-1	564.372	C24H46N6O8	N-acyl amines	GUZJCKBQAGGXGH-UHFFFAOYSA-N	O=C(N(O)CCCCN=C(O)CCC(=O)N(O)CCCCCN=C(O)CCC(=O)N(O)CCCCCN)C	FALSE	TRUE	FALSE	Normalized unit: Intensity; Annotation method: Merged_Pos_1	8542	0	0.7	-1	-1	-1	0.7	74.42	RJ HeatP1	564.36206:7340 565.36673:0 566.37140:0	null	4190	0	0	115486	443	761	1396.7	38896.8	2419.15	66328.6
8543	8.214	564.364	N-[5-[[4-[4-[acetyl(hydroxy)amino]butylamino]-4-oxobutanoyl]-hydroxyamino]pentyl]-N'-(5-aminopentyl)-N'-hydroxybutanediamide	[M+NH4]+	null	0.17	FALSE	-1	564.372	C24H46N6O8	N-acyl amines	GUZJCKBQAGGXGH-UHFFFAOYSA-N	O=C(N(O)CCCCN=C(O)CCC(=O)N(O)CCCCCN=C(O)CCC(=O)N(O)CCCCCN)C	FALSE	TRUE	FALSE	Normalized unit: Intensity; Annotation method: Merged_Pos_1	8543	0	0.78	-1	-1	-1	0.78	148.25	RJ ColdP1	564.36359:15893 565.36825:4578 566.37292:993	null	112615	0	0	20546	0	0	37538.2	6848.54	65018.1	11862
8544	30.544	564.816	Unknown	[M+H]+	null	0.33	FALSE	null	null	null	null	null	null	FALSE	FALSE	FALSE	Normalized unit: Intensity	8544	0	null	null	null	null	null	47.39	RJ ColdP3	564.81635:3700 565.82101:871 566.82568:0	null	0	39621	45633	847	1840	2627	28418.2	1771.09	24793.8	891.787
8545	7.085	565.114	(2S)-6-[(2S)-5,7-dihydroxy-2-(4-hydroxyphenyl)-4-oxo-2,3-dihydrochromen-8-yl]-5,7-dihydroxy-2-(4-hydroxyphenyl)-2,3-dihydrochromen-4-one	[M+Na]+	null	0.17	FALSE	-1	565.111	C30H22O10	Biflavonoids and polyflavonoids	YBDIZQWDBBOOFB-GOTSBHOMSA-N	O=C1C=2C(O)=CC(O)=C(C2OC(C3=CC=C(O)C=C3)C1)C=4C(O)=CC=5OC(C6=CC=C(O)C=C6)CC(=O)C5C4O	FALSE	TRUE	FALSE	Normalized unit: Intensity; Annotation method: Merged_Pos_1	8545	0	0.95	-1	-1	-1	0.95	13.03	RJ HeatP2	565.11407:1649 566.11874:0 567.12341:0	null	0	253	663	637	7908	251	305.136	2932.18	334.343	4313.91
8546	29.118	565.152	methyl (2S,3R,4S)-3-ethenyl-4-[2-(3,4,5-trihydroxybenzoyl)oxyethyl]-2-[3,4,5-trihydroxy-6-(hydroxymethyl)oxan-2-yl]oxy-3,4-dihydro-2H-pyran-5-carboxylate	[M+Na]+	null	0.17	FALSE	-1	565.153	C24H30O14	Terpene glycosides	SMTKSCGLXONVGL-FMDXMRPMSA-N	O=C(OC)C1=COC(OC2OC(CO)C(O)C(O)C2O)C(C=C)C1CCOC(=O)C3=CC(O)=C(O)C(O)=C3	FALSE	TRUE	FALSE	Normalized unit: Intensity; Annotation method: Merged_Pos_1	8546	0	1	-1	-1	-1	1	9.68	RJ ColdP3	565.15247:1302 566.15713:454 567.16180:0	null	0	8506	8937	0	0	0	5814.48	0	5040.09	0
8547	33.711	565.19	methyl (4S,5Z,6S)-4-(2-methoxy-2-oxoethyl)-5-[2-[(E)-3-phenylprop-2-enoyl]oxyethylidene]-6-[(2S,3R,4S,5S,6R)-3,4,5-trihydroxy-6-(hydroxymethyl)oxan-2-yl]oxy-4H-pyran-3-carboxylate	[M+H]+	null	0.33	FALSE	-1	565.192	C27H32O13	null	QBKMGAJNGCTGFA-NVNVVJOKSA-N	O=C(OCC=C1C(OC=C(C(=O)OC)C1CC(=O)OC)OC2OC(CO)C(O)C(O)C2O)C=CC=3C=CC=CC3	FALSE	TRUE	FALSE	Normalized unit: Intensity; Annotation method: Merged_Pos_1	8547	0	1	-1	-1	-1	1	62.34	RJ ColdP2	565.19171:6235 566.19638:1755 567.20105:635	null	262	74688	92611	4844	476	171	55853.5	1830.46	48970.8	2614.67
8548	10.366	565.223	(1R,7S,8E,9S,14S,15S,17R)-8-ethylidene-15-(1-hydroxypropan-2-yl)-17-methyl-7-{[(2S,3R,4S,5S,6R)-3,4,5-trihydroxy-6-(hydroxymethyl)oxan-2-yl]oxy}-2,6,12-trioxatricyclo[12.2.1.0?,?]heptadec-4-ene-3,11-dione	[M+Na]+	null	0.33	FALSE	-1	565.226	C26H38O12	O-glycosyl compounds	NRVMCZSNPIHCNL-KJTZQEHHSA-N	O=C1OC2CC(C(C)CO)C(COC(=O)CC3C1=COC(OC4OC(CO)C(O)C(O)C4O)C3=CC)C2C	FALSE	TRUE	FALSE	Normalized unit: Intensity; Annotation method: Merged_Pos_1	8548	0	0.98	-1	-1	-1	0.98	34.57	RJ ColdP3	565.22333:6246 566.22800:1790 567.23266:0	null	0	36112	44677	311	291	260	26929.6	287.4	23711.6	25.7343
8549	7.59	565.229	(1R,7S,8E,9S,14S,15S,17R)-8-ethylidene-15-(1-hydroxypropan-2-yl)-17-methyl-7-{[(2S,3R,4S,5S,6R)-3,4,5-trihydroxy-6-(hydroxymethyl)oxan-2-yl]oxy}-2,6,12-trioxatricyclo[12.2.1.0?,?]heptadec-4-ene-3,11-dione	[M+Na]+	null	0.17	FALSE	-1	565.226	C26H38O12	O-glycosyl compounds	NRVMCZSNPIHCNL-KJTZQEHHSA-N	O=C1OC2CC(C(C)CO)C(COC(=O)CC3C1=COC(OC4OC(CO)C(O)C(O)C4O)C3=CC)C2C	FALSE	TRUE	FALSE	Normalized unit: Intensity; Annotation method: Merged_Pos_1	8549	0	0.96	-1	-1	-1	0.96	27.28	RJ ColdP1	565.22882:4628 566.23349:1148 567.23816:940	null	18850	0	0	0	0	234	6283.47	77.914	10883.3	134.951
8550	29.803	565.279	[(1R)-1-[(2S,4aR,4bS,7S,8aS)-7-hydroxy-2,4b,8,8-tetramethyl-4,4a,5,6,7,8a,9,10-octahydro-3H-phenanthren-2-yl]-2-[(2R,3R,4S,5R,6R)-3,4,5-trihydroxy-6-(hydroxymethyl)oxan-2-yl]oxyethyl] acetate	[M+K]+	null	0.17	FALSE	-1	565.277	C28H46O9	Diterpene glycosides	ARNXUXYPWUWNPP-RXENORMESA-N	O=C(OC(COC1OC(CO)C(O)C(O)C1O)C2(C=C3CCC4C(C)(C)C(O)CCC4(C)C3CC2)C)C	FALSE	TRUE	FALSE	Normalized unit: Intensity; Annotation method: Merged_Pos_1	8550	0	0.98	-1	-1	-1	0.98	7.79	RJ ColdP2	565.27942:1363 566.28409:536 567.28875:387	null	0	9479	12053	0	0	0	7177.54	0	6347.75	0
8551	40.921	565.281	[(1R)-1-[(2S,4aR,4bS,7S,8aS)-7-hydroxy-2,4b,8,8-tetramethyl-4,4a,5,6,7,8a,9,10-octahydro-3H-phenanthren-2-yl]-2-[(2R,3R,4S,5R,6R)-3,4,5-trihydroxy-6-(hydroxymethyl)oxan-2-yl]oxyethyl] acetate	[M+K]+	null	0.17	FALSE	-1	565.277	C28H46O9	Diterpene glycosides	ARNXUXYPWUWNPP-RXENORMESA-N	O=C(OC(COC1OC(CO)C(O)C(O)C1O)C2(C=C3CCC4C(C)(C)C(O)CCC4(C)C3CC2)C)C	FALSE	TRUE	FALSE	Normalized unit: Intensity; Annotation method: Merged_Pos_1	8551	0	0.94	-1	-1	-1	0.94	13.47	RJ HeatP3	565.28125:1069 566.28592:497 567.29059:0	null	0	282	0	0	14163	21460	93.8566	11874.6	162.564	10911.8
8552	28.153	565.314	Unknown	[M+H]+	null	0.17	FALSE	null	null	null	null	null	null	FALSE	FALSE	FALSE	Normalized unit: Intensity	8552	0	null	null	null	null	null	12.38	RJ ColdP1	565.31372:2018 566.31839:0 567.32306:0	null	36229	0	0	0	0	0	12076.4	0	20917	0
8553	9.196	565.332	Unknown	[M+H]+	null	0.33	FALSE	null	null	null	null	null	null	FALSE	FALSE	FALSE	Normalized unit: Intensity	8553	0	null	null	null	null	null	32.91	RJ HeatP2	565.33185:3173 566.33652:0 567.34118:0	null	0	0	0	4896	48737	32326	0	28653	0	22150
8554	47.892	565.486	Unknown	[M+H]+	null	0.17	FALSE	null	null	null	null	null	null	FALSE	FALSE	FALSE	Normalized unit: Intensity	8554	0	null	null	null	null	null	38.32	RJ HeatP1	565.48615:1837 566.49081:720 567.49548:0	null	0	0	0	30250	2364	0	0	10871.1	0	16824
8555	31.526	565.817	Unknown	[M+H]+	null	0.33	FALSE	null	null	null	null	null	null	FALSE	FALSE	FALSE	Normalized unit: Intensity	8555	0	null	null	null	null	null	21.26	RJ ColdP3	565.81659:1189 566.82126:454 567.82592:0	null	0	15515	16403	229	0	0	10639.4	76.4977	9224.69	132.498
8556	30.489	566.426	Unknown	[M+H]+	null	0.33	FALSE	null	null	null	null	null	null	FALSE	FALSE	FALSE	Normalized unit: Intensity	8556	0	null	null	null	null	null	16.4	RJ ColdP3	566.42584:2841 567.43051:0 568.43518:408	null	0	11172	25525	0	0	0	12232.5	0	12795.5	0
8557	46.578	567.126	Unknown	[M+H]+	null	0.17	FALSE	null	null	null	null	null	null	FALSE	FALSE	FALSE	Normalized unit: Intensity	8557	0	null	null	null	null	null	10.24	RJ ColdP3	567.12573:1045 568.13040:525 569.13507:0	null	8632	11067	14039	0	8031	7500	11245.6	5177.26	2708.05	4491.5
8558	6.142	567.15	Unknown	[M+H]+	null	0.17	FALSE	null	null	null	null	null	null	FALSE	FALSE	FALSE	Normalized unit: Intensity	8558	0	null	null	null	null	null	15.99	RJ HeatP1	567.15045:1575 568.15512:0 569.15979:205	null	12770	1626	220	8974	4945	5487	4871.74	6468.7	6876.21	2186.54
8559	31.14	567.212	methyl (2E)-3-[18-(acetyloxy)-7-(furan-3-yl)-17-hydroxy-1,8,15,15-tetramethyl-5-oxo-3,6,14-trioxapentacyclo[9.7.0.0?,?.0?,?.0??,??]octadecan-12-yl]prop-2-enoate	[M+H]+	null	0.33	FALSE	-1	567.21	C29H36O10	Steroid lactones	XWOZTQQJYJMHSX-DHZHZOJOSA-N	O=C(OC)C=CC12COC(C)(C)C2C(O)C(OC(=O)C)C3(C)C1CCC4(C)C(OC(=O)C5OC543)C6=COC=C6	FALSE	TRUE	FALSE	Normalized unit: Intensity; Annotation method: Merged_Pos_1	8559	0	1	-1	-1	-1	1	9.56	RJ ColdP2	567.20923:1655 568.21390:537 569.21856:0	null	237	10321	11490	0	0	0	7349.2	0	6187.02	0
8560	32.38	567.228	12-(acetyloxy)-6-(furan-3-yl)-14-hydroxy-1,7,11,15,15-pentamethyl-5-oxo-3-oxapentacyclo[8.8.0.0?,?.0?,?.0??,??]octadecan-18-yl acetate	[M+K]+	null	0.33	FALSE	-1	567.235	C30H40O8	Limonoids	LZMUZSFHEIXIJR-UHFFFAOYSA-N	O=C(OC1CC(O)C(C)(C)C2CC(OC(=O)C)C3(C)C(CCC4(C)C(C(=O)C5OC543)C6=COC=C6)C12C)C	FALSE	TRUE	FALSE	Normalized unit: Intensity; Annotation method: Merged_Pos_1	8560	0	0.99	-1	-1	-1	0.99	7.74	RJ ColdP2	567.23364:1196 568.23831:553 569.24298:0	null	0	7433	6971	0	0	0	4801.2	0	4164.38	0
8561	30.519	567.308	Unknown	[M+H]+	null	0.17	FALSE	null	null	null	null	null	null	FALSE	FALSE	FALSE	Normalized unit: Intensity	8561	0	null	null	null	null	null	14.36	RJ ColdP2	567.30780:1292 568.31247:0 569.31714:602	null	0	12097	13932	582	1049	741	8676.46	790.483	7569.85	237.572
8562	30.626	567.322	Unknown	[M+H]+	null	0.33	FALSE	null	null	null	null	null	null	FALSE	FALSE	FALSE	Normalized unit: Intensity	8562	0	null	null	null	null	null	11.97	RJ ColdP3	567.32233:2278 568.32699:0 569.33166:0	null	0	13011	18589	0	0	0	10533.4	0	9539.09	0
8563	34.311	568.276	Unknown	[M+H]+	null	0.17	FALSE	null	null	null	null	null	null	FALSE	FALSE	FALSE	Normalized unit: Intensity	8563	0	null	null	null	null	null	119.47	RJ HeatP3	568.27606:13307 569.28073:5425 570.28540:1233	null	240	199	258	248	46966	505962	232.627	184392	30.1922	279466
8564	34.552	568.277	Unknown	[M+H]+	null	0.17	FALSE	null	null	null	null	null	null	FALSE	FALSE	FALSE	Normalized unit: Intensity	8564	0	null	null	null	null	null	212.97	RJ HeatP2	568.27698:15646 569.28165:5761 570.28631:1544	null	363	0	0	0	591276	30830	120.922	207369	209.443	332830
8565	33.503	568.277	Unknown	[M+H]+	null	0.17	FALSE	null	null	null	null	null	null	FALSE	FALSE	FALSE	Normalized unit: Intensity	8565	0	null	null	null	null	null	42.64	RJ HeatP3	568.27716:4775 569.28183:1464 570.28650:0	null	630	0	0	0	8748	94366	210.056	34371.1	363.828	52140.5
8566	37.621	568.279	Unknown	[M+H]+	null	0.33	FALSE	null	null	null	null	null	null	FALSE	FALSE	FALSE	Normalized unit: Intensity	8566	0	null	null	null	null	null	654.93	RJ ColdP3	568.27899:65129 569.28366:22832 570.28833:4878	null	6320	637723	883219	629	940	779	509087	782.783	452381	155.845
8567	37.315	568.282	Unknown	[M+H]+	null	0.17	FALSE	null	null	null	null	null	null	FALSE	FALSE	FALSE	Normalized unit: Intensity	8567	0	null	null	null	null	null	448.76	RJ ColdP1	568.28174:42683 569.28641:15485 570.29107:3668	null	649535	29002	30039	511	790	0	236192	433.73	357966	400.802
8568	8.198	568.282	Unknown	[M+H]+	null	0.17	FALSE	null	null	null	null	null	null	FALSE	FALSE	FALSE	Normalized unit: Intensity	8568	0	null	null	null	null	null	20.87	RJ HeatP1	568.28223:2057 569.28689:0 570.29156:0	null	2261	0	0	21497	0	0	753.578	7165.7	1305.23	12411.3
8569	9.177	568.313	Convallatoxin	[M+NH4]+	null	0.33	FALSE	-1	568.312	C29H42O10	Cardenolide glycosides and derivatives	HULMNSIAKWANQO-JQKSAQOKSA-N	O=CC12CCC(OC3OC(C)C(O)C(O)C3O)CC2(O)CCC4C1CCC5(C)C(C6=CC(=O)OC6)CCC45O	FALSE	TRUE	FALSE	Normalized unit: Intensity; Annotation method: Merged_Pos_1	8569	0	0.99	-1	-1	-1	0.99	14.17	RJ HeatP2	568.31348:1667 569.31814:3000 570.32281:1609	null	0	0	0	0	35307	26627	0	20644.5	0	18397.9
8570	50.628	568.466	Unknown	[M+H]+	null	0.17	FALSE	null	null	null	null	null	null	FALSE	FALSE	FALSE	Normalized unit: Intensity	8570	0	null	null	null	null	null	22.77	RJ HeatP1	568.46619:1919 569.47085:675 570.47552:0	null	233	0	0	48660	902	0	77.5593	16520.5	134.337	27837.1
8571	37.6	568.49	Unknown	[M+H]+	null	0.17	FALSE	null	null	null	null	null	null	FALSE	FALSE	FALSE	Normalized unit: Intensity	8571	0	null	null	null	null	null	29.27	RJ ColdP3	568.48969:2114 569.49435:1137 570.49902:493	null	0	10001	19927	0	0	0	9976.2	0	9963.76	0
8572	31.608	568.849	Unknown	[M+H]+	null	0.33	FALSE	null	null	null	null	null	null	FALSE	FALSE	FALSE	Normalized unit: Intensity	8572	0	null	null	null	null	null	45.42	RJ ColdP3	568.84949:1827 569.85416:396 570.85882:0	null	0	22953	33368	0	230	0	18773.4	76.7486	17071.9	132.932
8573	29.952	568.855	Unknown	[M+H]+	null	0.17	FALSE	null	null	null	null	null	null	FALSE	FALSE	FALSE	Normalized unit: Intensity	8573	0	null	null	null	null	null	38.9	RJ ColdP1	568.85504:1766 569.85971:351 570.86438:0	null	24298	0	0	0	0	0	8099.35	0	14028.5	0
8574	6.675	569.168	7-[(2S,3R,4R,5R,6S)-3,4,5-trihydroxy-6-methyloxan-2-yl]oxy-3-[4-[(2S,3R,4R,5R,6S)-3,4,5-trihydroxy-6-methyloxan-2-yl]oxyphenyl]chromen-4-one	[M+Na]+	null	0.5	FALSE	-1	569.163	C27H30O12	Isoflavonoid O-glycosides	RIXHOIPNPVCEHZ-WIYOTWCASA-N	O=C1C(=COC2=CC(OC3OC(C)C(O)C(O)C3O)=CC=C12)C=4C=CC(OC5OC(C)C(O)C(O)C5O)=CC4	FALSE	TRUE	FALSE	Normalized unit: Intensity; Annotation method: Merged_Pos_1	8574	0	1	-1	-1	-1	1	47.72	RJ ColdP3	569.16290:1564 570.16757:0 571.17224:0	null	514	10364	11816	4264	91446	100057	7564.51	65255.9	6148.87	52995.8
8575	6.472	569.169	7-[(2S,3R,4R,5R,6S)-3,4,5-trihydroxy-6-methyloxan-2-yl]oxy-3-[4-[(2S,3R,4R,5R,6S)-3,4,5-trihydroxy-6-methyloxan-2-yl]oxyphenyl]chromen-4-one	[M+Na]+	null	0.17	FALSE	-1	569.163	C27H30O12	Isoflavonoid O-glycosides	RIXHOIPNPVCEHZ-WIYOTWCASA-N	O=C1C(=COC2=CC(OC3OC(C)C(O)C(O)C3O)=CC=C12)C=4C=CC(OC5OC(C)C(O)C(O)C5O)=CC4	FALSE	TRUE	FALSE	Normalized unit: Intensity; Annotation method: Merged_Pos_1	8575	0	0.85	-1	-1	-1	0.85	49.53	RJ HeatP1	569.16943:5714 570.17410:1546 571.17877:407	null	0	3240	12001	40940	1724	932	5080.57	14532.2	6208.69	22873.6
8576	7.957	569.225	(2S,3R,5S,9R)-2,3-dihydroxy-14-(hydroxymethyl)-5,9-dimethyl-14-{[(2S,3R,4S,5S,6R)-3,4,5-trihydroxy-6-(hydroxymethyl)oxan-2-yl]oxy}tetracyclo[11.2.1.0?,??.0?,?]hexadecane-5-carboxylic acid	[M+K]+	null	0.17	FALSE	-1	569.236	C26H42O11	Diterpene glycosides	QUCGBWQRLWOVBR-BBJJSLPGSA-N	O=C(O)C1(C)CCCC2(C)C3CCC4CC3(CC4(OC5OC(CO)C(O)C(O)C5O)CO)C(O)C(O)C12	FALSE	TRUE	FALSE	Normalized unit: Intensity; Annotation method: Merged_Pos_1	8576	0	0.63	-1	-1	-1	0.63	15.66	RJ ColdP1	569.22491:2222 570.22958:758 571.23425:0	null	16361	0	0	0	0	0	5453.61	0	9445.93	0
8577	29.653	569.226	(2S,3R,5S,9R)-2,3-dihydroxy-14-(hydroxymethyl)-5,9-dimethyl-14-{[(2S,3R,4S,5S,6R)-3,4,5-trihydroxy-6-(hydroxymethyl)oxan-2-yl]oxy}tetracyclo[11.2.1.0?,??.0?,?]hexadecane-5-carboxylic acid	[M+K]+	null	0.33	FALSE	-1	569.236	C26H42O11	Diterpene glycosides	QUCGBWQRLWOVBR-BBJJSLPGSA-N	O=C(O)C1(C)CCCC2(C)C3CCC4CC3(CC4(OC5OC(CO)C(O)C(O)C5O)CO)C(O)C(O)C12	FALSE	TRUE	FALSE	Normalized unit: Intensity; Annotation method: Merged_Pos_1	8577	0	0.7	-1	-1	-1	0.7	10.91	RJ ColdP3	569.22632:2002 570.23099:570 571.23565:384	null	0	13505	14059	1151	2068	28	9187.78	1082.29	7961.67	1022.07
8578	45.448	569.253	Proscillaridin	[M+K]+	null	0.33	FALSE	-1	569.251	C30H42O8	Bufanolides and derivatives	MYEJFUXQJGHEQK-SEXHJYIHSA-N	O=C1OC=C(C=C1)C2CCC3(O)C4CCC5=CC(OC6OC(C)C(O)C(O)C6O)CCC5(C)C4CCC23C	FALSE	TRUE	FALSE	Normalized unit: Intensity; Annotation method: Merged_Pos_1	8578	0	1	-1	-1	-1	1	12.3	RJ HeatP2	569.25177:2337 570.25644:0 571.26111:291	null	250	0	314	4293	24763	27758	187.783	18937.8	165.713	12771.2
8579	44.307	569.253	Proscillaridin	[M+K]+	null	0.5	FALSE	-1	569.251	C30H42O8	Bufanolides and derivatives	MYEJFUXQJGHEQK-SEXHJYIHSA-N	O=C1OC=C(C=C1)C2CCC3(O)C4CCC5=CC(OC6OC(C)C(O)C(O)C6O)CCC5(C)C4CCC23C	FALSE	TRUE	FALSE	Normalized unit: Intensity; Annotation method: Merged_Pos_1	8579	0	0.99	-1	-1	-1	0.99	15.37	RJ HeatP1	569.25299:3813 570.25766:1155 571.26233:419	null	2857	28688	12078	51913	892	183	14541.2	17662.7	13090.3	29663.6
8580	43.842	569.253	Proscillaridin	[M+K]+	null	0.17	FALSE	-1	569.251	C30H42O8	Bufanolides and derivatives	MYEJFUXQJGHEQK-SEXHJYIHSA-N	O=C1OC=C(C=C1)C2CCC3(O)C4CCC5=CC(OC6OC(C)C(O)C(O)C6O)CCC5(C)C4CCC23C	FALSE	TRUE	FALSE	Normalized unit: Intensity; Annotation method: Merged_Pos_1	8580	0	0.98	-1	-1	-1	0.98	28.32	RJ HeatP2	569.25317:3807 570.25784:1420 571.26251:402	null	1573	0	366	936	44744	49840	646.399	31840.1	823.094	26884.6
8581	46.101	569.255	Proscillaridin	[M+K]+	null	0.17	FALSE	-1	569.251	C30H42O8	Bufanolides and derivatives	MYEJFUXQJGHEQK-SEXHJYIHSA-N	O=C1OC=C(C=C1)C2CCC3(O)C4CCC5=CC(OC6OC(C)C(O)C(O)C6O)CCC5(C)C4CCC23C	FALSE	TRUE	FALSE	Normalized unit: Intensity; Annotation method: Merged_Pos_1	8581	0	0.94	-1	-1	-1	0.94	14.13	RJ HeatP2	569.25500:2946 570.25967:1039 571.26434:341	null	2917	5080	1089	28721	47201	47259	3028.59	41060.3	1997.88	10686.6
8582	45.743	569.257	7,15-bis(3,4-dimethoxyphenyl)-19-oxa-4,18-diazahexacyclo[10.6.1.0?,?.0?,?.0??,??.0??,??]nonadec-8-en-12-ol	[M+Na]+	null	0.33	FALSE	-1	569.262	C32H38N2O6	Linear diarylheptanoids	FOAPBJMMOXYHAN-UHFFFAOYSA-N	OC12OC34C(=CC5(C6=CC=C(OC)C(OC)=C6)CCNC5C3)C(C1)C7(C8=CC=C(OC)C(OC)=C8)CCN4C7C2	FALSE	TRUE	FALSE	Normalized unit: Intensity; Annotation method: Merged_Pos_1	8582	0	0.95	-1	-1	-1	0.95	16.97	RJ ColdP1	569.25867:1785 570.26333:0 571.26800:0	null	20694	10088	5433	79075	5692	5611	12071.5	30125.8	7821.25	42391.1
8583	47.025	569.258	7,15-bis(3,4-dimethoxyphenyl)-19-oxa-4,18-diazahexacyclo[10.6.1.0?,?.0?,?.0??,??.0??,??]nonadec-8-en-12-ol	[M+Na]+	null	0.17	FALSE	-1	569.262	C32H38N2O6	Linear diarylheptanoids	FOAPBJMMOXYHAN-UHFFFAOYSA-N	OC12OC34C(=CC5(C6=CC=C(OC)C(OC)=C6)CCNC5C3)C(C1)C7(C8=CC=C(OC)C(OC)=C8)CCN4C7C2	FALSE	TRUE	FALSE	Normalized unit: Intensity; Annotation method: Merged_Pos_1	8583	0	0.94	-1	-1	-1	0.94	15.15	RJ ColdP2	569.25830:2172 570.26297:0 571.26764:413	null	16225	30099	16320	233	2140	2130	20881.4	1500.97	7982.69	1097.89
8584	44.512	569.259	7,15-bis(3,4-dimethoxyphenyl)-19-oxa-4,18-diazahexacyclo[10.6.1.0?,?.0?,?.0??,??.0??,??]nonadec-8-en-12-ol	[M+Na]+	null	0.17	FALSE	-1	569.262	C32H38N2O6	Linear diarylheptanoids	FOAPBJMMOXYHAN-UHFFFAOYSA-N	OC12OC34C(=CC5(C6=CC=C(OC)C(OC)=C6)CCNC5C3)C(C1)C7(C8=CC=C(OC)C(OC)=C8)CCN4C7C2	FALSE	TRUE	FALSE	Normalized unit: Intensity; Annotation method: Merged_Pos_1	8584	0	0.97	-1	-1	-1	0.97	17.49	RJ ColdP1	569.25928:2232 570.26395:662 571.26861:0	null	24836	19025	3466	6702	0	347	15775.6	2349.56	11049.6	3773.45
8585	44.218	569.26	7,15-bis(3,4-dimethoxyphenyl)-19-oxa-4,18-diazahexacyclo[10.6.1.0?,?.0?,?.0??,??.0??,??]nonadec-8-en-12-ol	[M+Na]+	null	0.17	FALSE	-1	569.262	C32H38N2O6	Linear diarylheptanoids	FOAPBJMMOXYHAN-UHFFFAOYSA-N	OC12OC34C(=CC5(C6=CC=C(OC)C(OC)=C6)CCNC5C3)C(C1)C7(C8=CC=C(OC)C(OC)=C8)CCN4C7C2	FALSE	TRUE	FALSE	Normalized unit: Intensity; Annotation method: Merged_Pos_1	8585	0	0.99	-1	-1	-1	0.99	19.66	RJ ColdP1	569.26025:2348 570.26492:861 571.26959:588	null	31466	28688	10255	44388	3566	1704	23469.4	16552.7	11528.4	24124.4
8586	46.705	569.263	7,15-bis(3,4-dimethoxyphenyl)-19-oxa-4,18-diazahexacyclo[10.6.1.0?,?.0?,?.0??,??.0??,??]nonadec-8-en-12-ol	[M+Na]+	null	0.33	FALSE	-1	569.262	C32H38N2O6	Linear diarylheptanoids	FOAPBJMMOXYHAN-UHFFFAOYSA-N	OC12OC34C(=CC5(C6=CC=C(OC)C(OC)=C6)CCNC5C3)C(C1)C7(C8=CC=C(OC)C(OC)=C8)CCN4C7C2	FALSE	TRUE	FALSE	Normalized unit: Intensity; Annotation method: Merged_Pos_1	8586	0	1	-1	-1	-1	1	22.59	RJ HeatP2	569.26300:2621 570.26767:1046 571.27234:469	null	9707	7705	263	2068	32168	45679	5891.53	26638.4	4976.6	22325.3
8587	8.775	569.299	Unknown	[M+H]+	null	0.17	FALSE	null	null	null	null	null	null	FALSE	FALSE	FALSE	Normalized unit: Intensity	8587	0	null	null	null	null	null	20.33	RJ HeatP2	569.29889:2166 570.30356:977 571.30822:0	null	1342	0	0	0	26189	34408	447.232	20198.8	774.628	17968.9
8588	8.883	569.306	Unknown	[M+H]+	null	0.17	FALSE	null	null	null	null	null	null	FALSE	FALSE	FALSE	Normalized unit: Intensity	8588	0	null	null	null	null	null	16.86	RJ HeatP3	569.30634:2220 570.31100:1141 571.31567:0	null	276	0	0	886	26588	39732	92.0307	22402.2	159.402	19758.3
8589	30.066	569.313	Unknown	[M+H]+	null	0.33	FALSE	null	null	null	null	null	null	FALSE	FALSE	FALSE	Normalized unit: Intensity	8589	0	null	null	null	null	null	20.5	RJ ColdP3	569.31348:3648 570.31814:0 571.32281:0	null	0	39898	44220	3592	2863	1144	28039.5	2532.91	24378.8	1256.74
8590	9.223	569.315	N-[5-[[4-[4-[acetyl(hydroxy)amino]butylamino]-4-oxobutanoyl]-hydroxyamino]pentyl]-N'-(5-aminopentyl)-N'-hydroxybutanediamide	[M+Na]+	null	0.33	FALSE	-1	569.327	C24H46N6O8	N-acyl amines	GUZJCKBQAGGXGH-UHFFFAOYSA-N	O=C(N(O)CCCCN=C(O)CCC(=O)N(O)CCCCCN=C(O)CCC(=O)N(O)CCCCCN)C	FALSE	TRUE	FALSE	Normalized unit: Intensity; Annotation method: Merged_Pos_1	8590	0	0.73	-1	-1	-1	0.73	25.29	RJ HeatP3	569.31781:3333 570.32248:1793 571.32715:1371	null	222	0	0	3256	67394	58943	73.888	43197.7	127.978	34847.9
8591	8.214	569.319	N-[5-[[4-[4-[acetyl(hydroxy)amino]butylamino]-4-oxobutanoyl]-hydroxyamino]pentyl]-N'-(5-aminopentyl)-N'-hydroxybutanediamide	[M+Na]+	null	0.17	FALSE	-1	569.327	C24H46N6O8	N-acyl amines	GUZJCKBQAGGXGH-UHFFFAOYSA-N	O=C(N(O)CCCCN=C(O)CCC(=O)N(O)CCCCCN=C(O)CCC(=O)N(O)CCCCCN)C	FALSE	TRUE	FALSE	Normalized unit: Intensity; Annotation method: Merged_Pos_1	8591	0	0.8	-1	-1	-1	0.8	56.25	RJ ColdP1	569.31927:8306 570.32394:2465 571.32861:0	null	61408	0	0	2027	0	0	20469.2	675.589	35453.7	1170.15
8592	47.759	569.321	N-[5-[[4-[4-[acetyl(hydroxy)amino]butylamino]-4-oxobutanoyl]-hydroxyamino]pentyl]-N'-(5-aminopentyl)-N'-hydroxybutanediamide	[M+Na]+	null	0.17	FALSE	-1	569.327	C24H46N6O8	N-acyl amines	GUZJCKBQAGGXGH-UHFFFAOYSA-N	O=C(N(O)CCCCN=C(O)CCC(=O)N(O)CCCCCN=C(O)CCC(=O)N(O)CCCCCN)C	FALSE	TRUE	FALSE	Normalized unit: Intensity; Annotation method: Merged_Pos_1	8592	0	0.88	-1	-1	-1	0.88	10.48	RJ ColdP2	569.32123:1784 570.32590:934 571.33056:519	null	8107	23331	11449	367	1318	1963	14295.9	1215.84	8001.04	803.035
8593	34.06	570.258	Unknown	[M+H]+	null	0.33	FALSE	null	null	null	null	null	null	FALSE	FALSE	FALSE	Normalized unit: Intensity	8593	0	null	null	null	null	null	42.37	RJ ColdP3	570.25836:6768 571.26303:3253 572.26770:820	null	320	66755	77118	2184	0	0	48064.6	727.962	41671.2	1260.87
8594	30.815	570.263	Unknown	[M+H]+	null	0.17	FALSE	null	null	null	null	null	null	FALSE	FALSE	FALSE	Normalized unit: Intensity	8594	0	null	null	null	null	null	12.66	RJ ColdP1	570.26312:1945 571.26779:909 572.27246:402	null	22423	585	1264	0	0	0	8090.69	0	12417.2	0
8595	9.158	570.329	3-[(3R,5S,10R,13R,14S,17R)-5,14-dihydroxy-10,13-dimethyl-3-[(2R,3R,4S,5S,6R)-3,4,5-trihydroxy-6-(hydroxymethyl)oxan-2-yl]oxy-2,3,4,6,7,8,9,11,12,15,16,17-dodecahydro-1H-cyclopenta[a]phenanthren-17-yl]-2H-furan-5-one	[M+NH4]+	null	0.17	FALSE	-1	570.327	C29H44O10	Cardenolide glycosides and derivatives	FECZMYDDHKVQIA-MHLHJPRMSA-N	O=C1OCC(=C1)C2CCC3(O)C4CCC5(O)CC(OC6OC(CO)C(O)C(O)C6O)CCC5(C)C4CCC23C	FALSE	TRUE	FALSE	Normalized unit: Intensity; Annotation method: Merged_Pos_1	8595	0	0.98	-1	-1	-1	0.98	13.44	RJ HeatP3	570.32935:1682 571.33401:0 572.33868:0	null	234	0	0	1241	4605	24420	78.0481	10088.3	135.183	12524.9
8596	49.865	570.417	Unknown	[M+H]+	null	0.17	FALSE	null	null	null	null	null	null	FALSE	FALSE	FALSE	Normalized unit: Intensity	8596	0	null	null	null	null	null	29.7	RJ ColdP3	570.41687:2175 571.42154:688 572.42621:1366	null	347	26190	43726	0	0	0	23420.7	0	21821.5	0
8597	48.928	570.423	Unknown	[M+H]+	null	0.17	FALSE	null	null	null	null	null	null	FALSE	FALSE	FALSE	Normalized unit: Intensity	8597	0	null	null	null	null	null	21.48	RJ ColdP3	570.42297:1770 571.42764:0 572.43231:0	null	143	746	26958	0	0	0	9282.4	0	15310.8	0
8598	49.123	570.436	Unknown	[M+H]+	null	0.17	FALSE	null	null	null	null	null	null	FALSE	FALSE	FALSE	Normalized unit: Intensity	8598	0	null	null	null	null	null	63.89	RJ HeatP1	570.43597:5745 571.44064:1947 572.44531:0	null	222	437	1282	136045	15031	0	647.133	50358.6	560.592	74586
8599	45.406	571.078	Unknown	[M+H]+	null	0.33	FALSE	null	null	null	null	null	null	FALSE	FALSE	FALSE	Normalized unit: Intensity	8599	0	null	null	null	null	null	19.86	RJ ColdP3	571.07788:1409 572.08255:0 573.08722:0	null	609	17084	21349	0	0	0	13014.5	0	10952.7	0
8600	45.173	571.08	Unknown	[M+H]+	null	0.17	FALSE	null	null	null	null	null	null	FALSE	FALSE	FALSE	Normalized unit: Intensity	8600	0	null	null	null	null	null	22.16	RJ ColdP1	571.07953:1182 572.08420:393 573.08886:1023	null	15555	0	0	0	0	10	5185.16	3.41201	8980.96	5.90978
8601	7.626	571.184	[(2R,3S,4S,5R,6R)-6-[(2S,3S,4S,5R)-3,4-dihydroxy-2,5-bis(hydroxymethyl)oxolan-2-yl]oxy-3,4,5-trihydroxyoxan-2-yl]methyl (E)-3-(4-hydroxy-3,5-dimethoxyphenyl)prop-2-enoate	[M+H]+	null	0.17	FALSE	-1	571.176	C23H32O15	Coumaric acids and derivatives	DJBWDHVUJCXYBH-IBVGEFGBSA-N	O=C(OCC1OC(OC2(OC(CO)C(O)C2O)CO)C(O)C(O)C1O)C=CC3=CC(OC)=C(O)C(OC)=C3	FALSE	TRUE	FALSE	Normalized unit: Intensity; Annotation method: Merged_Pos_1	8601	0	0.8	-1	-1	-1	0.8	27.8	RJ ColdP1	571.18378:4000 572.18844:1168 573.19311:698	null	20863	0	0	0	0	267	6954.45	89.1481	12045.5	154.409
8602	6.382	572.221	Unknown	[M+H]+	null	0.33	FALSE	null	null	null	null	null	null	FALSE	FALSE	FALSE	Normalized unit: Intensity	8602	0	null	null	null	null	null	15.63	RJ ColdP2	572.22083:2659 573.22549:1047 574.23016:0	null	0	27808	16855	9113	8640	569	14887.7	6107.57	14008	4801.97
8603	33.047	572.276	Pantethine	[M+NH4]+	null	0.17	FALSE	-1	572.278	C22H42N4O8S2	Beta amino acids and derivatives	DJWYOLJPSHDSAL-UHFFFAOYSA-N	OC(=NCCSSCCN=C(O)CCN=C(O)C(O)C(C)(C)CO)CCN=C(O)C(O)C(C)(C)CO	FALSE	TRUE	FALSE	Normalized unit: Intensity; Annotation method: Merged_Pos_1	8603	0	0.98	-1	-1	-1	0.98	7.89	RJ ColdP3	572.27582:1394 573.28049:601 574.28515:0	null	222	14452	14472	0	240	0	9715.38	80.0691	8221.79	138.684
8604	49.637	572.437	Unknown	[M+H]+	null	0.17	FALSE	null	null	null	null	null	null	FALSE	FALSE	FALSE	Normalized unit: Intensity	8604	0	null	null	null	null	null	128.43	RJ HeatP1	572.43658:9376 573.44125:3161 574.44592:0	null	1610	1969	2398	378507	16238	18874	1991.95	137873	394.453	208400
8605	50.341	572.437	Unknown	[M+H]+	null	0.33	FALSE	null	null	null	null	null	null	FALSE	FALSE	FALSE	Normalized unit: Intensity	8605	0	null	null	null	null	null	66.83	RJ HeatP2	572.43671:8929 573.44137:2789 574.44604:708	null	15673	10267	6784	6334	155790	320166	10908.2	160764	4478.94	156975
8606	50.672	572.437	Unknown	[M+H]+	null	0.17	FALSE	null	null	null	null	null	null	FALSE	FALSE	FALSE	Normalized unit: Intensity	8606	0	null	null	null	null	null	17.02	RJ ColdP3	572.43732:3545 573.44198:0 574.44665:0	null	69922	17100	90222	3590	29942	30029	59081.4	21187.3	37747	15239.5
8607	30.531	572.804	Unknown	[M+H]+	null	0.17	FALSE	null	null	null	null	null	null	FALSE	FALSE	FALSE	Normalized unit: Intensity	8607	0	null	null	null	null	null	13.26	RJ ColdP3	572.80408:1348 573.80874:511 574.81341:281	null	0	16330	14349	229	0	495	10226.2	241.533	8911.35	247.964
8608	45.415	573.069	Quercetin 3-O-malonylglucoside	[M+Na]+	null	0.33	FALSE	-1	573.085	C24H22O15	Flavonoid-3-O-glycosides	NBQPHANHNTWDML-UJKBSQBPSA-N	O=C(O)CC(=O)OCC1OC(OC=2C(=O)C=3C(O)=CC(O)=CC3OC2C=4C=CC(O)=C(O)C4)C(O)C(O)C1O	FALSE	TRUE	FALSE	Normalized unit: Intensity; Annotation method: Merged_Pos_1	8608	0	0.8	-1	-1	-1	0.8	17.83	RJ ColdP2	573.07739:1037 574.08206:279 575.08673:0	null	913	16441	12483	0	0	0	9945.61	0	8069.17	0
8609	30.513	573.082	Quercetin 3-O-malonylglucoside	[M+Na]+	null	0.17	FALSE	-1	573.085	C24H22O15	Flavonoid-3-O-glycosides	NBQPHANHNTWDML-UJKBSQBPSA-N	O=C(O)CC(=O)OCC1OC(OC=2C(=O)C=3C(O)=CC(O)=CC3OC2C=4C=CC(O)=C(O)C4)C(O)C(O)C1O	FALSE	TRUE	FALSE	Normalized unit: Intensity; Annotation method: Merged_Pos_1	8609	0	0.97	-1	-1	-1	0.97	13.36	RJ ColdP3	573.08221:1486 574.08688:398 575.09155:0	null	0	8050	9377	0	0	0	5808.97	0	5074.32	0
8610	6.643	573.098	Unknown	[M+H]+	null	0.17	FALSE	null	null	null	null	null	null	FALSE	FALSE	FALSE	Normalized unit: Intensity	8610	0	null	null	null	null	null	47.45	RJ HeatP3	573.09845:1866 574.10312:0 575.10779:333	null	776	6010	4352	77	5053	33230	3712.92	12786.8	2674.86	17878.4
8611	35.189	573.219	ANTIMYCIN A (A1 shown)	[M+K]+	null	0.33	FALSE	-1	573.221	C27H38N2O9	Acylaminobenzoic acid and derivatives	ZVYMCLIDNNTNCL-GFRRLMGDSA-N	O=C(OC1C(OC(=O)C(N=C(O)C=2C=CC=C(N=CO)C2O)C(OC(=O)C1CCCCC)C)C)CC(C)C	FALSE	TRUE	FALSE	Normalized unit: Intensity; Annotation method: Merged_Pos_1	8611	0	1	-1	-1	-1	1	6.32	RJ ColdP3	573.22095:1150 574.22562:472 575.23028:0	null	235	11074	9800	0	0	247	7035.97	82.2433	5924.54	142.45
8612	37.414	573.279	3-[(3S,5R,10S,13R,14S,17S)-3-[(2R,3S,4R,5S,6S)-3,5-dihydroxy-4-methoxy-6-methyloxan-2-yl]oxy-14-hydroxy-10,13-dimethyl-1,2,3,4,5,6,7,8,9,11,12,15,16,17-tetradecahydrocyclopenta[a]phenanthren-17-yl]-2H-furan-5-one	[M+K]+	null	0.17	FALSE	-1	573.282	C30H46O8	Cardenolide glycosides and derivatives	VPUNMTHWNSJUOG-JGFVFIPGSA-N	O=C1OCC(=C1)C2CCC3(O)C4CCC5CC(OC6OC(C)C(O)C(OC)C6O)CCC5(C)C4CCC23C	FALSE	TRUE	FALSE	Normalized unit: Intensity; Annotation method: Merged_Pos_1	8612	0	0.95	-1	-1	-1	0.95	15.46	RJ HeatP3	573.27863:2299 574.28329:0 575.28796:526	null	789	784	852	235	38949	33850	808.329	24344.8	38.2601	21034.5
8613	39.246	573.28	3-[(3S,5R,10S,13R,14S,17S)-3-[(2R,3S,4R,5S,6S)-3,5-dihydroxy-4-methoxy-6-methyloxan-2-yl]oxy-14-hydroxy-10,13-dimethyl-1,2,3,4,5,6,7,8,9,11,12,15,16,17-tetradecahydrocyclopenta[a]phenanthren-17-yl]-2H-furan-5-one	[M+K]+	null	0.33	FALSE	-1	573.282	C30H46O8	Cardenolide glycosides and derivatives	VPUNMTHWNSJUOG-JGFVFIPGSA-N	O=C1OCC(=C1)C2CCC3(O)C4CCC5CC(OC6OC(C)C(O)C(OC)C6O)CCC5(C)C4CCC23C	FALSE	TRUE	FALSE	Normalized unit: Intensity; Annotation method: Merged_Pos_1	8613	0	0.98	-1	-1	-1	0.98	22.45	RJ ColdP3	573.28009:4433 574.28476:1636 575.28943:0	null	1837	44522	54067	0	443	1066	33475.5	502.856	27812	535.396
8614	39.095	573.285	3-[(3S,5R,10S,13R,14S,17S)-3-[(2R,3S,4R,5S,6S)-3,5-dihydroxy-4-methoxy-6-methyloxan-2-yl]oxy-14-hydroxy-10,13-dimethyl-1,2,3,4,5,6,7,8,9,11,12,15,16,17-tetradecahydrocyclopenta[a]phenanthren-17-yl]-2H-furan-5-one	[M+K]+	null	0.17	FALSE	-1	573.282	C30H46O8	Cardenolide glycosides and derivatives	VPUNMTHWNSJUOG-JGFVFIPGSA-N	O=C1OCC(=C1)C2CCC3(O)C4CCC5CC(OC6OC(C)C(O)C(OC)C6O)CCC5(C)C4CCC23C	FALSE	TRUE	FALSE	Normalized unit: Intensity; Annotation method: Merged_Pos_1	8614	0	0.97	-1	-1	-1	0.97	18.22	RJ ColdP1	573.28534:2556 574.29001:1163 575.29467:0	null	36166	2258	625	260	432	1594	13016.4	762.132	20064.7	725.594
8615	37.526	573.286	3-[(3S,5R,10S,13R,14S,17S)-3-[(2R,3S,4R,5S,6S)-3,5-dihydroxy-4-methoxy-6-methyloxan-2-yl]oxy-14-hydroxy-10,13-dimethyl-1,2,3,4,5,6,7,8,9,11,12,15,16,17-tetradecahydrocyclopenta[a]phenanthren-17-yl]-2H-furan-5-one	[M+K]+	null	0.17	FALSE	-1	573.282	C30H46O8	Cardenolide glycosides and derivatives	VPUNMTHWNSJUOG-JGFVFIPGSA-N	O=C1OCC(=C1)C2CCC3(O)C4CCC5CC(OC6OC(C)C(O)C(OC)C6O)CCC5(C)C4CCC23C	FALSE	TRUE	FALSE	Normalized unit: Intensity; Annotation method: Merged_Pos_1	8615	0	0.94	-1	-1	-1	0.94	17.39	RJ HeatP2	573.28632:2379 574.29098:0 575.29565:412	null	1040	2370	62	252	38581	23365	1157.34	20732.8	1158.24	19299.4
8616	9.538	573.293	3-[(3S,5R,10S,13R,14S,17S)-3-[(2R,3S,4R,5S,6S)-3,5-dihydroxy-4-methoxy-6-methyloxan-2-yl]oxy-14-hydroxy-10,13-dimethyl-1,2,3,4,5,6,7,8,9,11,12,15,16,17-tetradecahydrocyclopenta[a]phenanthren-17-yl]-2H-furan-5-one	[M+K]+	null	0.17	FALSE	-1	573.282	C30H46O8	Cardenolide glycosides and derivatives	VPUNMTHWNSJUOG-JGFVFIPGSA-N	O=C1OCC(=C1)C2CCC3(O)C4CCC5CC(OC6OC(C)C(O)C(OC)C6O)CCC5(C)C4CCC23C	FALSE	TRUE	FALSE	Normalized unit: Intensity; Annotation method: Merged_Pos_1	8616	0	0.66	-1	-1	-1	0.66	17.89	RJ HeatP1	573.29285:1959 574.29751:700 575.30218:741	null	0	0	0	21006	1396	1957	0	8119.96	0	11163.5
8617	49.212	573.294	3-[(3S,5R,10S,13R,14S,17S)-3-[(2R,3S,4R,5S,6S)-3,5-dihydroxy-4-methoxy-6-methyloxan-2-yl]oxy-14-hydroxy-10,13-dimethyl-1,2,3,4,5,6,7,8,9,11,12,15,16,17-tetradecahydrocyclopenta[a]phenanthren-17-yl]-2H-furan-5-one	[M+K]+	null	0.17	FALSE	-1	573.282	C30H46O8	Cardenolide glycosides and derivatives	VPUNMTHWNSJUOG-JGFVFIPGSA-N	O=C1OCC(=C1)C2CCC3(O)C4CCC5CC(OC6OC(C)C(O)C(OC)C6O)CCC5(C)C4CCC23C	FALSE	TRUE	FALSE	Normalized unit: Intensity; Annotation method: Merged_Pos_1	8617	0	0.61	-1	-1	-1	0.61	12.92	RJ ColdP1	573.29382:1488 574.29849:0 575.30316:0	null	25012	5202	4957	1193	764	1407	11723.8	1121.3	11508.2	327.597
8618	43.567	573.301	Unknown	[M+H]+	null	0.17	FALSE	null	null	null	null	null	null	FALSE	FALSE	FALSE	Normalized unit: Intensity	8618	0	null	null	null	null	null	12.21	RJ HeatP2	573.30109:2002 574.30575:670 575.31042:0	null	0	0	0	559	37331	6157	0	14682.4	0	19812.9
8619	43.436	573.303	Unknown	[M+H]+	null	0.17	FALSE	null	null	null	null	null	null	FALSE	FALSE	FALSE	Normalized unit: Intensity	8619	0	null	null	null	null	null	16.17	RJ HeatP3	573.30292:1765 574.30759:606 575.31225:0	null	0	0	0	864	6202	34513	0	13859.7	0	18084.1
8620	32.541	573.354	Unknown	[M+H]+	null	0.17	FALSE	null	null	null	null	null	null	FALSE	FALSE	FALSE	Normalized unit: Intensity	8620	0	null	null	null	null	null	10.24	RJ ColdP1	573.35388:1617 574.35855:1084 575.36322:0	null	7036	1098	9	277	476	8	2714.01	253.679	3781.99	234.557
8621	6.092	575.072	Unknown	[M+H]+	null	0.17	FALSE	null	null	null	null	null	null	FALSE	FALSE	FALSE	Normalized unit: Intensity	8621	0	null	null	null	null	null	27.32	RJ HeatP3	575.07184:1639 576.07651:343 577.08117:613	null	0	0	0	4850	9918	10273	0	8347.2	0	3033.69
8622	46.864	575.28	3-[(3R,5S,10R,13R,14S,17R)-5,14-dihydroxy-10,13-dimethyl-3-[(2R,3R,4S,5S,6R)-3,4,5-trihydroxy-6-(hydroxymethyl)oxan-2-yl]oxy-2,3,4,6,7,8,9,11,12,15,16,17-dodecahydro-1H-cyclopenta[a]phenanthren-17-yl]-2H-furan-5-one	[M+Na]+	null	0.17	FALSE	-1	575.283	C29H44O10	Cardenolide glycosides and derivatives	FECZMYDDHKVQIA-MHLHJPRMSA-N	O=C1OCC(=C1)C2CCC3(O)C4CCC5(O)CC(OC6OC(CO)C(O)C(O)C6O)CCC5(C)C4CCC23C	FALSE	TRUE	FALSE	Normalized unit: Intensity; Annotation method: Merged_Pos_1	8622	0	0.97	-1	-1	-1	0.97	36.97	RJ HeatP1	575.27979:3917 576.28445:1272 577.28912:0	null	407	0	0	83185	316	0	135.776	27833.5	235.171	47935.8
8623	47.431	575.28	3-[(3R,5S,10R,13R,14S,17R)-5,14-dihydroxy-10,13-dimethyl-3-[(2R,3R,4S,5S,6R)-3,4,5-trihydroxy-6-(hydroxymethyl)oxan-2-yl]oxy-2,3,4,6,7,8,9,11,12,15,16,17-dodecahydro-1H-cyclopenta[a]phenanthren-17-yl]-2H-furan-5-one	[M+Na]+	null	0.33	FALSE	-1	575.283	C29H44O10	Cardenolide glycosides and derivatives	FECZMYDDHKVQIA-MHLHJPRMSA-N	O=C1OCC(=C1)C2CCC3(O)C4CCC5(O)CC(OC6OC(CO)C(O)C(O)C6O)CCC5(C)C4CCC23C	FALSE	TRUE	FALSE	Normalized unit: Intensity; Annotation method: Merged_Pos_1	8623	0	1	-1	-1	-1	1	32.23	RJ HeatP2	575.28186:3868 576.28653:1095 577.29120:0	null	1154	0	37	979	73454	89494	396.883	54642.5	655.949	47160.8
8624	47.912	575.285	3-[(3R,5S,10R,13R,14S,17R)-5,14-dihydroxy-10,13-dimethyl-3-[(2R,3R,4S,5S,6R)-3,4,5-trihydroxy-6-(hydroxymethyl)oxan-2-yl]oxy-2,3,4,6,7,8,9,11,12,15,16,17-dodecahydro-1H-cyclopenta[a]phenanthren-17-yl]-2H-furan-5-one	[M+Na]+	null	0.33	FALSE	-1	575.283	C29H44O10	Cardenolide glycosides and derivatives	FECZMYDDHKVQIA-MHLHJPRMSA-N	O=C1OCC(=C1)C2CCC3(O)C4CCC5(O)CC(OC6OC(CO)C(O)C(O)C6O)CCC5(C)C4CCC23C	FALSE	TRUE	FALSE	Normalized unit: Intensity; Annotation method: Merged_Pos_1	8624	0	0.99	-1	-1	-1	0.99	36.38	RJ ColdP3	575.28113:4548 576.28580:1194 577.29046:0	null	18855	132943	94378	553	5445	1668	82058.8	2555.29	58033.4	2563.7
8625	29.871	575.286	3-[(3R,5S,10R,13R,14S,17R)-5,14-dihydroxy-10,13-dimethyl-3-[(2R,3R,4S,5S,6R)-3,4,5-trihydroxy-6-(hydroxymethyl)oxan-2-yl]oxy-2,3,4,6,7,8,9,11,12,15,16,17-dodecahydro-1H-cyclopenta[a]phenanthren-17-yl]-2H-furan-5-one	[M+Na]+	null	0.17	FALSE	-1	575.283	C29H44O10	Cardenolide glycosides and derivatives	FECZMYDDHKVQIA-MHLHJPRMSA-N	O=C1OCC(=C1)C2CCC3(O)C4CCC5(O)CC(OC6OC(CO)C(O)C(O)C6O)CCC5(C)C4CCC23C	FALSE	TRUE	FALSE	Normalized unit: Intensity; Annotation method: Merged_Pos_1	8625	0	0.96	-1	-1	-1	0.96	7.3	RJ ColdP3	575.28607:1256 576.29074:303 577.29541:206	null	306	8276	11014	1510	515	0	6532.01	674.937	5562.91	767.554
8626	48.018	575.288	3-[(3R,5S,10R,13R,14S,17R)-5,14-dihydroxy-10,13-dimethyl-3-[(2R,3R,4S,5S,6R)-3,4,5-trihydroxy-6-(hydroxymethyl)oxan-2-yl]oxy-2,3,4,6,7,8,9,11,12,15,16,17-dodecahydro-1H-cyclopenta[a]phenanthren-17-yl]-2H-furan-5-one	[M+Na]+	null	0.17	FALSE	-1	575.283	C29H44O10	Cardenolide glycosides and derivatives	FECZMYDDHKVQIA-MHLHJPRMSA-N	O=C1OCC(=C1)C2CCC3(O)C4CCC5(O)CC(OC6OC(CO)C(O)C(O)C6O)CCC5(C)C4CCC23C	FALSE	TRUE	FALSE	Normalized unit: Intensity; Annotation method: Merged_Pos_1	8626	0	0.89	-1	-1	-1	0.89	37.44	RJ ColdP1	575.28821:5474 576.29288:1475 577.29754:741	null	114599	132976	11576	378	577	909	86383.5	621.203	65433.9	268.12
8627	36.859	575.316	Unknown	[M+H]+	null	0.33	FALSE	null	null	null	null	null	null	FALSE	FALSE	FALSE	Normalized unit: Intensity	8627	0	null	null	null	null	null	22.5	RJ ColdP3	575.31592:3800 576.32059:1581 577.32525:559	null	4957	44267	55116	4121	6820	4793	34779.8	5244.62	26390.6	1405.26
8628	49.715	575.377	Unknown	[M+H]+	null	0.17	FALSE	null	null	null	null	null	null	FALSE	FALSE	FALSE	Normalized unit: Intensity	8628	0	null	null	null	null	null	28.81	RJ HeatP3	575.37683:4968 576.38150:1397 577.38617:0	null	557	10563	69475	0	0	65594	26865.1	21864.7	37238.6	37870.7
8629	49.822	575.378	Unknown	[M+H]+	null	0.33	FALSE	null	null	null	null	null	null	FALSE	FALSE	FALSE	Normalized unit: Intensity	8629	0	null	null	null	null	null	14.32	RJ ColdP3	575.37762:2172 576.38229:0 577.38696:983	null	557	61256	70033	0	0	16749	43948.7	5582.91	37833.3	9669.88
8630	49.141	575.386	Unknown	[M+H]+	null	0.17	FALSE	null	null	null	null	null	null	FALSE	FALSE	FALSE	Normalized unit: Intensity	8630	0	null	null	null	null	null	55.93	RJ HeatP1	575.38635:5857 576.39102:2093 577.39569:4581	null	0	0	3470	139201	35540	0	1156.53	58247	2003.16	72324.9
8631	30.617	575.84	Unknown	[M+H]+	null	0.33	FALSE	null	null	null	null	null	null	FALSE	FALSE	FALSE	Normalized unit: Intensity	8631	0	null	null	null	null	null	30.47	RJ ColdP3	575.83966:3061 576.84433:890 577.84900:0	null	0	23406	36668	622	1261	576	20024.5	819.604	18566.2	383.325
8632	48.092	576.29	GENTAMICIN SULFATE	[M+H]+	null	0.17	FALSE	-1	576.291	C21H45N5O11S	Aminocyclitol glycosides	NWQISSNHRDDWRM-UHFFFAOYSA-N	O=S(=O)(O)O.OC1C(OCC(O)(C)C1NC)OC2C(O)C(OC3OC(CCC3N)C(NC)C)C(N)CC2N	FALSE	TRUE	FALSE	Normalized unit: Intensity; Annotation method: Merged_Pos_1	8632	0	1	-1	-1	-1	1	14.17	RJ ColdP1	576.29047:1775 577.29513:0 578.29980:0	null	30764	5592	1135	71	65	464	12497.2	200.098	15975.6	228.193
8633	9.087	576.333	destruxin A	[M+H]+	null	0.17	FALSE	-1	576.339	C29H47N5O7	Cyclic depsipeptides	XIYSEKITPHTMJT-UHFFFAOYSA-N	O=C1OC(C(=O)N2CCCC2C(O)=NC(C(=O)N(C)C(C(=O)N(C)C(C(O)=NCC1)C)C(C)C)C(C)CC)CC=C	FALSE	TRUE	FALSE	Normalized unit: Intensity; Annotation method: Merged_Pos_1	8633	0	0.86	-1	-1	-1	0.86	16.11	RJ HeatP2	576.33282:1428 577.33749:1055 578.34216:1765	null	0	0	0	1010	31718	8301	0	13676.2	0	16044.4
8634	9.195	576.335	destruxin A	[M+H]+	null	0.17	FALSE	-1	576.339	C29H47N5O7	Cyclic depsipeptides	XIYSEKITPHTMJT-UHFFFAOYSA-N	O=C1OC(C(=O)N2CCCC2C(O)=NC(C(=O)N(C)C(C(=O)N(C)C(C(O)=NCC1)C)C(C)C)C(C)CC)CC=C	FALSE	TRUE	FALSE	Normalized unit: Intensity; Annotation method: Merged_Pos_1	8634	0	0.94	-1	-1	-1	0.94	11.3	RJ HeatP3	576.33527:1552 577.33993:1180 578.34460:1837	null	0	0	0	2737	34849	34111	0	23898.8	0	18330.7
8635	48.751	576.42	Unknown	[M+H]+	null	0.17	FALSE	null	null	null	null	null	null	FALSE	FALSE	FALSE	Normalized unit: Intensity	8635	0	null	null	null	null	null	10.83	RJ ColdP2	576.42041:1325 577.42508:0 578.42975:0	null	5891	7943	2549	0	6818	3166	5460.97	3327.8	2722.43	3411.71
8636	6.087	577.099	Unknown	[M+H]+	null	0.17	FALSE	null	null	null	null	null	null	FALSE	FALSE	FALSE	Normalized unit: Intensity	8636	0	null	null	null	null	null	30.5	RJ HeatP1	577.09863:1339 578.10330:264 579.10797:569	null	637	0	0	8222	0	0	212.198	2740.68	367.537	4747
8637	7.408	577.142	Unknown	[M+H]+	null	0.17	FALSE	null	null	null	null	null	null	FALSE	FALSE	FALSE	Normalized unit: Intensity	8637	0	null	null	null	null	null	28.24	RJ HeatP1	577.14154:1268 578.14621:262 579.15088:0	null	0	218	0	20036	0	7	72.6991	6681.04	125.919	11565.7
8638	42.437	577.275	methyl 5,6-diacetyloxy-10-hydroxy-2,4b,7,7,10a,12a-hexamethyl-12-methylidene-1,4,8-trioxo-4a,5,6,6a,9,10,10b,11-octahydronaphtho[1,2-h]isochromene-2-carboxylate	[M+H]+	null	0.33	FALSE	-1	577.264	C30H40O11	Oxosteroids	FFXYBQSGDXRLHS-UHFFFAOYSA-N	O=C(OC1C(OC(=O)C)C2(C)C3C(=O)OC(C(=O)OC)(C(=O)C3(C(=C)CC2C4(C)C(O)CC(=O)C(C)(C)C14)C)C)C	FALSE	TRUE	FALSE	Normalized unit: Intensity; Annotation method: Merged_Pos_1	8638	0	0.67	-1	-1	-1	0.67	32.29	RJ HeatP3	577.27466:2553 578.27933:710 579.28399:0	null	293	0	267	349	34384	38357	186.536	24363.3	162.079	20891.5
8639	35.636	577.333	Unknown	[M+H]+	null	0.17	FALSE	null	null	null	null	null	null	FALSE	FALSE	FALSE	Normalized unit: Intensity	8639	0	null	null	null	null	null	10.66	RJ ColdP3	577.33252:1379 578.33719:0 579.34186:1034	null	853	10605	16199	294	923	657	9219.1	624.689	7765.94	315.473
8640	31.608	577.367	Unknown	[M+H]+	null	0.33	FALSE	null	null	null	null	null	null	FALSE	FALSE	FALSE	Normalized unit: Intensity	8640	0	null	null	null	null	null	40.27	RJ ColdP3	577.36700:5697 578.37167:0 579.37634:0	null	0	74780	94415	330	2022	281	56398.6	877.66	49819.5	991.195
8641	50.273	577.369	Unknown	[M+H]+	null	0.33	FALSE	null	null	null	null	null	null	FALSE	FALSE	FALSE	Normalized unit: Intensity	8641	0	null	null	null	null	null	280.02	RJ HeatP1	577.36926:30226 578.37393:9400 579.37860:4372	null	0	0	58730	1308284	1132802	1141412	19576.8	1.19417e+06	33908	98922.9
8642	51.003	577.369	Unknown	[M+H]+	null	0.17	FALSE	null	null	null	null	null	null	FALSE	FALSE	FALSE	Normalized unit: Intensity	8642	0	null	null	null	null	null	1155.63	RJ ColdP3	577.36938:147506 578.37405:43862 579.37872:18061	null	0	0	4093216	15996	11996	13062	1.36441e+06	13684.6	2.36322e+06	2071.81
8643	29.989	577.37	Unknown	[M+H]+	null	0.17	FALSE	null	null	null	null	null	null	FALSE	FALSE	FALSE	Normalized unit: Intensity	8643	0	null	null	null	null	null	29.88	RJ ColdP1	577.37006:3774 578.37472:722 579.37939:0	null	61891	0	0	0	0	0	20630.5	0	35733	0
8644	50.121	577.37	Unknown	[M+H]+	null	0.17	FALSE	null	null	null	null	null	null	FALSE	FALSE	FALSE	Normalized unit: Intensity	8644	0	null	null	null	null	null	436.03	RJ HeatP2	577.37024:45357 578.37491:14948 579.37957:0	null	0	0	21694	170507	2100311	139245	7231.31	803354	12525	1.12331e+06
8645	29.947	578.336	Unknown	[M+H]+	null	0.33	FALSE	null	null	null	null	null	null	FALSE	FALSE	FALSE	Normalized unit: Intensity	8645	0	null	null	null	null	null	42.39	RJ ColdP3	578.33612:7111 579.34079:1992 580.34546:887	null	0	46265	55685	697	2051	1523	33983.1	1423.88	29804.7	682.287
8646	9.168	578.339	destruxin A	[M+H]+	null	0.33	FALSE	-1	578.355	C29H47N5O7	Cyclic depsipeptides	XIYSEKITPHTMJT-UHFFFAOYSA-N	O=C1OC(C(=O)N2CCCC2C(O)=NC(C(=O)N(C)C(C(=O)N(C)C(C(O)=NCC1)C)C(C)C)C(C)CC)CC=C	FALSE	TRUE	FALSE	Normalized unit: Intensity; Annotation method: Merged_Pos_1	8646	0	0.67	-1	-1	-1	0.67	15.83	RJ HeatP3	578.34448:1925 579.34915:1602 580.35382:0	null	0	0	0	1974	37557	29463	0	22998.2	0	18651.6
8647	8.122	578.345	destruxin A	[M+H]+	null	0.17	FALSE	-1	578.355	C29H47N5O7	Cyclic depsipeptides	XIYSEKITPHTMJT-UHFFFAOYSA-N	O=C1OC(C(=O)N2CCCC2C(O)=NC(C(=O)N(C)C(C(=O)N(C)C(C(O)=NCC1)C)C(C)C)C(C)CC)CC=C	FALSE	TRUE	FALSE	Normalized unit: Intensity; Annotation method: Merged_Pos_1	8647	0	0.72	-1	-1	-1	0.72	34.24	RJ ColdP1	578.34534:4823 579.35000:1535 580.35467:0	null	27945	0	0	13885	0	0	9314.97	4628.2	16134	8016.27
8648	44.887	579.24	HYDRANGENOSIDE C	[M+H]+	null	0.17	FALSE	-1	579.241	C29H38O12	null	GGNFGJZLCXTJLH-UHFFFAOYSA-N	O=C(OC)C1=COC(OC2OC(CO)C(O)C(O)C2O)C(C=C)C1CC3OC(CC(=O)C3)CCC4=CC=C(O)C=C4	FALSE	TRUE	FALSE	Normalized unit: Intensity; Annotation method: Merged_Pos_1	8648	0	1	-1	-1	-1	1	9.47	RJ HeatP3	579.24005:1259 580.24472:408 581.24939:0	null	0	295	269	0	12833	14121	188.18	8984.73	163.473	7807.63
8649	41.563	579.291	Unknown	[M+H]+	null	0.17	FALSE	null	null	null	null	null	null	FALSE	FALSE	FALSE	Normalized unit: Intensity	8649	0	null	null	null	null	null	21.73	RJ HeatP3	579.29095:2679 580.29562:708 581.30029:0	null	0	0	0	0	1666	37200	0	12955.3	0	21013.2
8650	49.269	579.291	Unknown	[M+H]+	null	0.17	FALSE	null	null	null	null	null	null	FALSE	FALSE	FALSE	Normalized unit: Intensity	8650	0	null	null	null	null	null	44.45	RJ HeatP1	579.29132:5626 580.29599:2271 581.30066:0	null	0	3325	0	147933	0	0	1108.4	49310.8	1919.8	85408.9
8651	49.675	579.294	Unknown	[M+H]+	null	0.33	FALSE	null	null	null	null	null	null	FALSE	FALSE	FALSE	Normalized unit: Intensity	8651	0	null	null	null	null	null	319.42	RJ ColdP2	579.29401:61542 580.29867:21739 581.30334:5043	null	0	1761724	251138	2039	0	18744	670954	6927.66	952944	10284.1
8652	41.731	579.295	Unknown	[M+H]+	null	0.17	FALSE	null	null	null	null	null	null	FALSE	FALSE	FALSE	Normalized unit: Intensity	8652	0	null	null	null	null	null	20.74	RJ HeatP2	579.29529:2530 580.29996:828 581.30462:381	null	0	0	0	0	40878	3600	0	14825.8	0	22633.3
8653	49.849	579.295	Unknown	[M+H]+	null	0.33	FALSE	null	null	null	null	null	null	FALSE	FALSE	FALSE	Normalized unit: Intensity	8653	0	null	null	null	null	null	55.02	RJ ColdP1	579.29529:10631 580.29996:3475 581.30462:1506	null	104118	174966	41633	3906	0	86283	106905	30063.1	66710.2	48727.1
8654	47.256	579.343	Unknown	[M+H]+	null	0.33	FALSE	null	null	null	null	null	null	FALSE	FALSE	FALSE	Normalized unit: Intensity	8654	0	null	null	null	null	null	15.19	RJ HeatP2	579.34332:1884 580.34799:831 581.35266:631	null	2091	3504	1351	3385	32938	31927	2315.16	22750.2	1093.76	16778.5
8655	49.314	579.347	Unknown	[M+H]+	null	0.17	FALSE	null	null	null	null	null	null	FALSE	FALSE	FALSE	Normalized unit: Intensity	8655	0	null	null	null	null	null	31.36	RJ HeatP2	579.34747:2968 580.35214:1172 581.35681:924	null	6271	795	2070	1925	55056	57684	3045.29	38221.5	2865.71	31461.2
8656	35.488	579.348	Unknown	[M+H]+	null	0.17	FALSE	null	null	null	null	null	null	FALSE	FALSE	FALSE	Normalized unit: Intensity	8656	0	null	null	null	null	null	55.18	RJ HeatP2	579.34808:6426 580.35275:2196 581.35742:651	null	7062	3036	7650	282	143394	13344	5916.24	52340.3	2511.67	79125.2
8657	37.309	579.348	Unknown	[M+H]+	null	0.33	FALSE	null	null	null	null	null	null	FALSE	FALSE	FALSE	Normalized unit: Intensity	8657	0	null	null	null	null	null	10.82	RJ ColdP3	579.34839:2784 580.35306:1042 581.35772:0	null	6202	54891	70146	2691	1975	1903	43746.4	2189.86	33396.9	435.721
8658	36.045	579.349	Unknown	[M+H]+	null	0.17	FALSE	null	null	null	null	null	null	FALSE	FALSE	FALSE	Normalized unit: Intensity	8658	0	null	null	null	null	null	13.99	RJ ColdP2	579.34894:1918 580.35361:871 581.35827:0	null	9307	46493	38840	339	3827	3769	31546.5	2644.98	19636.6	1997.01
8659	35.266	579.349	Unknown	[M+H]+	null	0.17	FALSE	null	null	null	null	null	null	FALSE	FALSE	FALSE	Normalized unit: Intensity	8659	0	null	null	null	null	null	43.39	RJ HeatP3	579.34924:5174 580.35391:1945 581.35858:524	null	5349	15529	25481	554	8940	135969	15452.9	48487.9	10066.7	75877.1
8660	48.284	579.349	Unknown	[M+H]+	null	0.33	FALSE	null	null	null	null	null	null	FALSE	FALSE	FALSE	Normalized unit: Intensity	8660	0	null	null	null	null	null	90.22	RJ HeatP2	579.34924:11049 580.35391:3451 581.35858:1472	null	3061	2314	1848	4827	175334	169602	2407.6	116588	612.173	96830.5
8661	48.633	579.349	Unknown	[M+H]+	null	0.5	FALSE	null	null	null	null	null	null	FALSE	FALSE	FALSE	Normalized unit: Intensity	8661	0	null	null	null	null	null	24.49	RJ ColdP3	579.34943:5514 580.35409:1463 581.35876:1079	null	64497	74566	85162	42019	3856	562	74741.3	15479.1	10333.5	23043.4
8662	47.488	579.35	Unknown	[M+H]+	null	0.17	FALSE	null	null	null	null	null	null	FALSE	FALSE	FALSE	Normalized unit: Intensity	8662	0	null	null	null	null	null	79.19	RJ HeatP1	579.35046:6727 580.35513:2143 581.35980:1167	null	2772	3144	1050	127017	1538	5110	2322.13	44555.2	1117.45	71436.3
8663	38.035	579.351	Unknown	[M+H]+	null	0.33	FALSE	null	null	null	null	null	null	FALSE	FALSE	FALSE	Normalized unit: Intensity	8663	0	null	null	null	null	null	120.35	RJ ColdP3	579.35095:23937 580.35562:8307 581.36029:2153	null	12865	259525	298642	810	1688	974	190344	1157.53	154941	466.763
8664	37.865	579.357	Unknown	[M+H]+	null	0.17	FALSE	null	null	null	null	null	null	FALSE	FALSE	FALSE	Normalized unit: Intensity	8664	0	null	null	null	null	null	94.6	RJ ColdP1	579.35651:13718 580.36117:4573 581.36584:1173	null	188395	9061	15277	868	639	355	70911.4	620.554	101792	257.07
8665	8.951	579.357	Unknown	[M+H]+	null	0.17	FALSE	null	null	null	null	null	null	FALSE	FALSE	FALSE	Normalized unit: Intensity	8665	0	null	null	null	null	null	123.6	RJ HeatP1	579.35718:11373 580.36185:3814 581.36651:1280	null	0	0	0	116081	3880	8561	0	42840.5	0	63471.2
8666	9.269	579.375	Unknown	[M+H]+	null	0.33	FALSE	null	null	null	null	null	null	FALSE	FALSE	FALSE	Normalized unit: Intensity	8666	0	null	null	null	null	null	15.73	RJ HeatP2	579.37488:1747 580.37955:0 581.38421:0	null	0	0	0	0	15517	9712	0	8409.6	0	7840
8667	33.128	579.386	Unknown	[M+H]+	null	0.17	FALSE	null	null	null	null	null	null	FALSE	FALSE	FALSE	Normalized unit: Intensity	8667	0	null	null	null	null	null	10.83	RJ ColdP1	579.38586:1474 580.39053:555 581.39520:0	null	19793	0	0	0	0	0	6597.58	0	11427.3	0
8668	30.791	579.397	Unknown	[M+H]+	null	0.33	FALSE	null	null	null	null	null	null	FALSE	FALSE	FALSE	Normalized unit: Intensity	8668	0	null	null	null	null	null	12.47	RJ ColdP3	579.39667:2858 580.40134:932 581.40600:0	null	0	22272	30035	0	0	0	17435.9	0	15590.9	0
8669	31.59	579.845	Unknown	[M+H]+	null	0.33	FALSE	null	null	null	null	null	null	FALSE	FALSE	FALSE	Normalized unit: Intensity	8669	0	null	null	null	null	null	30.08	RJ ColdP3	579.84460:2531 580.84927:448 581.85394:263	null	0	29049	31694	0	0	0	20247.4	0	17584.6	0
8670	29.952	579.848	Unknown	[M+H]+	null	0.17	FALSE	null	null	null	null	null	null	FALSE	FALSE	FALSE	Normalized unit: Intensity	8670	0	null	null	null	null	null	30.18	RJ ColdP1	579.84784:1620 580.85251:0 581.85717:0	null	22898	0	0	0	0	0	7632.66	0	13220.2	0
8671	29.947	580.157	Unknown	[M+H]+	null	0.33	FALSE	null	null	null	null	null	null	FALSE	FALSE	FALSE	Normalized unit: Intensity	8671	0	null	null	null	null	null	10.12	RJ ColdP3	580.15741:1567 581.16208:664 582.16675:0	null	228	7336	9448	0	0	0	5670.63	0	4830.64	0
8672	9.187	580.334	Unknown	[M+H]+	null	0.33	FALSE	null	null	null	null	null	null	FALSE	FALSE	FALSE	Normalized unit: Intensity	8672	0	null	null	null	null	null	16.65	RJ HeatP3	580.33374:3093 581.33841:0 582.34308:0	null	0	0	0	0	14050	49575	0	21208.4	0	25551
8673	30.287	581.146	4-(3,4-dihydroxyphenyl)-7-hydroxy-5-[3,4,5-trihydroxy-6-[(3,4,5-trihydroxyoxan-2-yl)oxymethyl]oxan-2-yl]oxychromen-2-one	[M+H]+	null	0.33	FALSE	-1	581.15	C26H28O15	Coumarin glycosides	XSUATNGSAZMWRU-UHFFFAOYSA-N	O=C1OC2=CC(O)=CC(OC3OC(COC4OCC(O)C(O)C4O)C(O)C(O)C3O)=C2C(=C1)C=5C=CC(O)=C(O)C5	FALSE	TRUE	FALSE	Normalized unit: Intensity; Annotation method: Merged_Pos_1	8673	0	1	-1	-1	-1	1	271.32	RJ ColdP2	581.15039:27979 582.15506:8478 583.15973:2171	null	0	198056	217810	0	0	0	138622	0	120456	0
8674	8.526	581.155	4-(3,4-dihydroxyphenyl)-7-hydroxy-5-[3,4,5-trihydroxy-6-[(3,4,5-trihydroxyoxan-2-yl)oxymethyl]oxan-2-yl]oxychromen-2-one	[M+H]+	null	0.17	FALSE	-1	581.15	C26H28O15	Coumarin glycosides	XSUATNGSAZMWRU-UHFFFAOYSA-N	O=C1OC2=CC(O)=CC(OC3OC(COC4OCC(O)C(O)C4O)C(O)C(O)C3O)=C2C(=C1)C=5C=CC(O)=C(O)C5	FALSE	TRUE	FALSE	Normalized unit: Intensity; Annotation method: Merged_Pos_1	8674	0	0.93	-1	-1	-1	0.93	120.66	RJ ColdP1	581.15454:14257 582.15921:4014 583.16388:1287	null	89308	0	0	4084	0	0	29769.3	1361.49	51561.9	2358.18
8675	31.076	581.185	(2S)-5,7-dihydroxy-2-(4-hydroxyphenyl)-6-[(2S,3R,4R,5S,6R)-3,4,5-trihydroxy-6-[[(2R,3R,4R,5R,6S)-3,4,5-trihydroxy-6-methyloxan-2-yl]oxymethyl]oxan-2-yl]-2,3-dihydrochromen-4-one	[M+H]+	null	0.33	FALSE	-1	581.185	C27H32O14	null	HFSJWNXFQYKQNX-GTTIYPEBSA-N	O=C1C2=C(O)C(=C(O)C=C2OC(C3=CC=C(O)C=C3)C1)C4OC(COC5OC(C)C(O)C(O)C5O)C(O)C(O)C4O	FALSE	TRUE	FALSE	Normalized unit: Intensity; Annotation method: Merged_Pos_1	8675	0	1	-1	-1	-1	1	15.69	RJ ColdP3	581.18518:2085 582.18985:672 583.19452:0	null	0	13643	14246	0	0	0	9296.45	0	8056.6	0
8676	49.744	581.429	Unknown	[M+H]+	null	0.33	FALSE	null	null	null	null	null	null	FALSE	FALSE	FALSE	Normalized unit: Intensity	8676	0	null	null	null	null	null	30.9	RJ HeatP2	581.42938:2433 582.43405:906 583.43872:977	null	4373	16175	10366	369	27036	25376	10305	17593.5	5901.21	14940.3
8677	49.141	581.437	Unknown	[M+H]+	null	0.17	FALSE	null	null	null	null	null	null	FALSE	FALSE	FALSE	Normalized unit: Intensity	8677	0	null	null	null	null	null	32.88	RJ HeatP1	581.43671:1971 582.44137:0 583.44604:2007	null	307	614	0	12009	0	0	306.999	4002.85	306.795	6933.14
8678	49.633	581.437	Unknown	[M+H]+	null	0.33	FALSE	null	null	null	null	null	null	FALSE	FALSE	FALSE	Normalized unit: Intensity	8678	0	null	null	null	null	null	28.11	RJ ColdP1	581.43683:1881 582.44150:802 583.44616:0	null	23899	26070	3496	765	3866	15180	17821.5	6603.62	12454	7587.21
8679	33.187	582.252	Unknown	[M+H]+	null	0.33	FALSE	null	null	null	null	null	null	FALSE	FALSE	FALSE	Normalized unit: Intensity	8679	0	null	null	null	null	null	22.36	RJ ColdP3	582.25195:2954 583.25662:1552 584.26129:0	null	545	24653	23012	0	0	259	16069.8	86.3721	13470.1	149.601
8680	34.096	582.256	Unknown	[M+H]+	null	0.33	FALSE	null	null	null	null	null	null	FALSE	FALSE	FALSE	Normalized unit: Intensity	8680	0	null	null	null	null	null	12.21	RJ ColdP3	582.25586:1484 583.26053:822 584.26519:2466	null	3979	14902	17736	0	0	289	12205.6	96.3847	7263.64	166.943
8681	33.385	582.263	Unknown	[M+H]+	null	0.17	FALSE	null	null	null	null	null	null	FALSE	FALSE	FALSE	Normalized unit: Intensity	8681	0	null	null	null	null	null	9.2	RJ ColdP1	582.26276:1707 583.26742:586 584.27209:86246	null	38645	2709	2890	0	0	0	14747.9	0	20695.5	0
8682	9.14	582.325	Unknown	[M+H]+	null	0.17	FALSE	null	null	null	null	null	null	FALSE	FALSE	FALSE	Normalized unit: Intensity	8682	0	null	null	null	null	null	11.92	RJ HeatP3	582.32526:1074 583.32992:0 584.33459:0	null	0	0	0	1816	4814	11703	0	6110.86	0	5069.32
8683	48.821	582.465	Unknown	[M+H]+	null	0.33	FALSE	null	null	null	null	null	null	FALSE	FALSE	FALSE	Normalized unit: Intensity	8683	0	null	null	null	null	null	15.53	RJ ColdP2	582.46460:1081 583.46927:0 584.47394:311	null	2726	11451	9540	0	651	0	7905.85	217.119	4586.39	376.061
8684	6.771	583.13	Unknown	[M+H]+	null	0.17	FALSE	null	null	null	null	null	null	FALSE	FALSE	FALSE	Normalized unit: Intensity	8684	0	null	null	null	null	null	13.25	RJ HeatP3	583.13007:1159 584.13473:0 585.13940:2258	null	237	0	38	0	2494	7827	91.5109	3440.35	127.398	3998.54
8685	44.442	583.25	Biliverdin	[M+H]+	null	0.67	FALSE	-1	583.255	C33H34N4O6	Bilirubins	RCNSAJSGRJSBKK-NSQVQWHSSA-N	O=C1N=C(C=C2NC(=CC=3NC(C=C4N=C(O)C(=C4C=C)C)=C(C3CCC(=O)O)C)C(=C2C)CCC(=O)O)C(=C1C=C)C	FALSE	TRUE	FALSE	Normalized unit: Intensity; Annotation method: Merged_Pos_1	8685	0	1	-1	-1	-1	1	27.59	RJ HeatP2	583.25592:4384 584.26059:2470 585.26526:779	null	23405	26964	24458	0	57019	66674	24942.4	41231.1	1828.14	36032
8686	43.997	583.252	Biliverdin	[M+H]+	null	0.33	FALSE	-1	583.255	C33H34N4O6	Bilirubins	RCNSAJSGRJSBKK-NSQVQWHSSA-N	O=C1N=C(C=C2NC(=CC=3NC(C=C4N=C(O)C(=C4C=C)C)=C(C3CCC(=O)O)C)C(=C2C)CCC(=O)O)C(=C1C=C)C	FALSE	TRUE	FALSE	Normalized unit: Intensity; Annotation method: Merged_Pos_1	8686	0	0.99	-1	-1	-1	0.99	26.77	RJ HeatP3	583.25311:3123 584.25778:1632 585.26245:0	null	760	238	0	247	41686	43565	332.786	28499.1	388.609	24485.3
8687	43.007	583.252	Biliverdin	[M+H]+	null	0.5	FALSE	-1	583.255	C33H34N4O6	Bilirubins	RCNSAJSGRJSBKK-NSQVQWHSSA-N	O=C1N=C(C=C2NC(=CC=3NC(C=C4N=C(O)C(=C4C=C)C)=C(C3CCC(=O)O)C)C(=C2C)CCC(=O)O)C(=C1C=C)C	FALSE	TRUE	FALSE	Normalized unit: Intensity; Annotation method: Merged_Pos_1	8687	0	1	-1	-1	-1	1	33.84	RJ HeatP2	583.25446:4179 584.25912:2113 585.26379:757	null	276	1805	739	62706	52323	58595	940.103	57874.6	783.994	5228.63
8688	41.173	583.253	Biliverdin	[M+H]+	null	0.17	FALSE	-1	583.255	C33H34N4O6	Bilirubins	RCNSAJSGRJSBKK-NSQVQWHSSA-N	O=C1N=C(C=C2NC(=CC=3NC(C=C4N=C(O)C(=C4C=C)C)=C(C3CCC(=O)O)C)C(=C2C)CCC(=O)O)C(=C1C=C)C	FALSE	TRUE	FALSE	Normalized unit: Intensity; Annotation method: Merged_Pos_1	8688	0	0.99	-1	-1	-1	0.99	28.91	RJ HeatP1	583.25348:3834 584.25815:2136 585.26281:0	null	11	0	0	67075	0	0	3.64489	22358.4	6.31313	38725.9
8689	44.796	583.254	Biliverdin	[M+H]+	null	0.5	FALSE	-1	583.255	C33H34N4O6	Bilirubins	RCNSAJSGRJSBKK-NSQVQWHSSA-N	O=C1N=C(C=C2NC(=CC=3NC(C=C4N=C(O)C(=C4C=C)C)=C(C3CCC(=O)O)C)C(=C2C)CCC(=O)O)C(=C1C=C)C	FALSE	TRUE	FALSE	Normalized unit: Intensity; Annotation method: Merged_Pos_1	8689	0	1	-1	-1	-1	1	29.27	RJ ColdP3	583.25604:3905 584.26071:0 585.26538:0	null	39780	46981	47843	0	1419	1077	44868.2	832.254	4427.62	740.743
8690	43.584	583.255	Biliverdin	[M+H]+	null	0.5	FALSE	-1	583.255	C33H34N4O6	Bilirubins	RCNSAJSGRJSBKK-NSQVQWHSSA-N	O=C1N=C(C=C2NC(=CC=3NC(C=C4N=C(O)C(=C4C=C)C)=C(C3CCC(=O)O)C)C(=C2C)CCC(=O)O)C(=C1C=C)C	FALSE	TRUE	FALSE	Normalized unit: Intensity; Annotation method: Merged_Pos_1	8690	0	1	-1	-1	-1	1	34.93	RJ ColdP2	583.25494:5494 584.25961:2843 585.26428:1286	null	43879	51941	53619	1535	1796	1200	49812.8	1510.35	5207.19	298.744
8691	42.513	583.256	Biliverdin	[M+H]+	null	0.17	FALSE	-1	583.255	C33H34N4O6	Bilirubins	RCNSAJSGRJSBKK-NSQVQWHSSA-N	O=C1N=C(C=C2NC(=CC=3NC(C=C4N=C(O)C(=C4C=C)C)=C(C3CCC(=O)O)C)C(=C2C)CCC(=O)O)C(=C1C=C)C	FALSE	TRUE	FALSE	Normalized unit: Intensity; Annotation method: Merged_Pos_1	8691	0	1	-1	-1	-1	1	20.59	RJ HeatP1	583.25574:3010 584.26041:1548 585.26507:0	null	316	353	118	52176	0	302	262.33	17492.6	126.595	30037.1
8692	47.688	583.279	Unknown	[M+H]+	null	0.17	FALSE	null	null	null	null	null	null	FALSE	FALSE	FALSE	Normalized unit: Intensity	8692	0	null	null	null	null	null	9.97	RJ ColdP1	583.27924:1625 584.28390:1395 585.28857:517	null	18561	10482	13774	0	851	879	14272.3	576.479	4062.03	499.438
8693	29.947	583.289	Unknown	[M+H]+	null	0.33	FALSE	null	null	null	null	null	null	FALSE	FALSE	FALSE	Normalized unit: Intensity	8693	0	null	null	null	null	null	13.69	RJ ColdP3	583.28943:2547 584.29410:1030 585.29876:395	null	1491	11596	20272	0	229	241	11119.7	156.774	9399.79	135.899
8694	8.14	583.299	Unknown	[M+H]+	null	0.17	FALSE	null	null	null	null	null	null	FALSE	FALSE	FALSE	Normalized unit: Intensity	8694	0	null	null	null	null	null	15.44	RJ ColdP1	583.29932:2822 584.30398:1015 585.30865:0	null	18442	0	0	2674	0	0	6147.32	891.43	10647.5	1544
8695	41.831	583.31	Unknown	[M+H]+	null	0.17	FALSE	null	null	null	null	null	null	FALSE	FALSE	FALSE	Normalized unit: Intensity	8695	0	null	null	null	null	null	12.2	RJ ColdP1	583.31049:1427 584.31515:0 585.31982:0	null	15867	12492	11284	616	307	818	13214.3	580.256	2375.5	257.032
8696	9.187	583.313	Unknown	[M+H]+	null	0.33	FALSE	null	null	null	null	null	null	FALSE	FALSE	FALSE	Normalized unit: Intensity	8696	0	null	null	null	null	null	14.71	RJ HeatP2	583.31293:1686 584.31759:0 585.32226:0	null	0	0	0	1532	29846	31206	0	20861.2	0	16753.7
8697	49.349	583.439	Unknown	[M+H]+	null	0.33	FALSE	null	null	null	null	null	null	FALSE	FALSE	FALSE	Normalized unit: Intensity	8697	0	null	null	null	null	null	51.49	RJ HeatP2	583.43884:3782 584.44351:1178 585.44818:0	null	0	915	2657	67429	140906	69168	1190.54	92501.2	1349.73	41928.6
8698	50.011	583.439	Unknown	[M+H]+	null	0.17	FALSE	null	null	null	null	null	null	FALSE	FALSE	FALSE	Normalized unit: Intensity	8698	0	null	null	null	null	null	236.44	RJ ColdP3	583.43921:17122 584.44388:5644 585.44854:1176	null	0	468	752994	0	0	834	251154	278.087	434607	481.661
8699	9.861	584.206	Unknown	[M+H]+	null	0.33	FALSE	null	null	null	null	null	null	FALSE	FALSE	FALSE	Normalized unit: Intensity	8699	0	null	null	null	null	null	14.9	RJ ColdP3	584.20569:3148 585.21036:1182 586.21502:0	null	0	12967	20045	0	0	0	11004.2	0	10165.8	0
8700	7.535	584.218	methyl (4S,5E,6S)-5-ethylidene-4-[2-oxo-2-[(2S,3R,4S,5S,6R)-3,4,5-trihydroxy-6-(hydroxymethyl)oxan-2-yl]oxyethyl]-6-[(2S,3R,4S,5S,6R)-3,4,5-trihydroxy-6-(hydroxymethyl)oxan-2-yl]oxy-4H-pyran-3-carboxylate	[M+NH4]+	null	0.17	FALSE	-1	584.219	C23H34O16	Terpene glycosides	QYTFUUGRKFACBM-MHESFOKOSA-N	O=C(OC)C1=COC(OC2OC(CO)C(O)C(O)C2O)C(=CC)C1CC(=O)OC3OC(CO)C(O)C(O)C3O	FALSE	TRUE	FALSE	Normalized unit: Intensity; Annotation method: Merged_Pos_1	8700	0	1	-1	-1	-1	1	4.91	RJ ColdP1	584.21814:1938 585.22281:749 586.22748:0	null	6244	0	0	0	0	0	2081.43	0	3605.14	0
8701	33.477	584.27	Unknown	[M+H]+	null	0.33	FALSE	null	null	null	null	null	null	FALSE	FALSE	FALSE	Normalized unit: Intensity	8701	0	null	null	null	null	null	30.71	RJ HeatP2	584.27045:7663 585.27511:2952 586.27978:800	null	509300	220	374	31766	226809	190444	169965	149673	293873	103717
8702	34.604	584.272	Unknown	[M+H]+	null	0.5	FALSE	null	null	null	null	null	null	FALSE	FALSE	FALSE	Normalized unit: Intensity	8702	0	null	null	null	null	null	626.96	RJ HeatP3	584.27173:69537 585.27640:25162 586.28106:5911	null	2029180	41212750	44284019	689760	1032966	1324210	2.91753e+07	1.01565e+06	2.35593e+07	317580
8703	32.6	584.273	Unknown	[M+H]+	null	0.33	FALSE	null	null	null	null	null	null	FALSE	FALSE	FALSE	Normalized unit: Intensity	8703	0	null	null	null	null	null	10.07	RJ ColdP3	584.27301:3996 585.27768:1655 586.28235:604	null	1900389	31821	37017	8168	58262	33403	656409	33277.5	1.07732e+06	25046.9
8704	31.508	584.274	Unknown	[M+H]+	null	0.33	FALSE	null	null	null	null	null	null	FALSE	FALSE	FALSE	Normalized unit: Intensity	8704	0	null	null	null	null	null	43.79	RJ ColdP3	584.27362:12463 585.27829:4995 586.28296:1681	null	3044688	110308	130651	6928	8120	22165	1.09522e+06	12404.2	1.68832e+06	8473.71
8705	32.875	584.275	Unknown	[M+H]+	null	0.33	FALSE	null	null	null	null	null	null	FALSE	FALSE	FALSE	Normalized unit: Intensity	8705	0	null	null	null	null	null	29.21	RJ ColdP3	584.27460:10730 585.27926:4320 586.28393:982	null	1333111	95013	100190	12307	41999	22061	509438	25455.9	713327	15133.9
8706	36.456	584.275	Unknown	[M+H]+	null	0.33	FALSE	null	null	null	null	null	null	FALSE	FALSE	FALSE	Normalized unit: Intensity	8706	0	null	null	null	null	null	19.09	RJ ColdP3	584.27509:16446 585.27975:6630 586.28442:1899	null	26876	234234	263699	4477	13369	14314	174936	10719.8	129068	5427.36
8707	8.161	584.277	Unknown	[M+H]+	null	0.17	FALSE	null	null	null	null	null	null	FALSE	FALSE	FALSE	Normalized unit: Intensity	8707	0	null	null	null	null	null	4835.02	RJ HeatP1	584.27673:685648 585.28140:229004 586.28607:47526	null	0	0	0	31652680	0	0	0	1.05509e+07	0	1.82747e+07
8708	34.526	584.278	Unknown	[M+H]+	null	0.5	FALSE	null	null	null	null	null	null	FALSE	FALSE	FALSE	Normalized unit: Intensity	8708	0	null	null	null	null	null	9598.65	RJ ColdP3	584.27783:2343902 585.28250:845083 586.28717:165571	null	2759852	41219378	44284698	689760	1032966	1324210	2.94213e+07	1.01565e+06	2.31403e+07	317580
8709	8.92	584.278	Unknown	[M+H]+	null	0.33	FALSE	null	null	null	null	null	null	FALSE	FALSE	FALSE	Normalized unit: Intensity	8709	0	null	null	null	null	null	5941.64	RJ HeatP2	584.27844:805566 585.28311:280874 586.28778:57573	null	0	0	0	601215	25899919	24998682	0	1.71666e+07	0	1.43531e+07
8710	31.219	584.279	Unknown	[M+H]+	null	0.17	FALSE	null	null	null	null	null	null	FALSE	FALSE	FALSE	Normalized unit: Intensity	8710	0	null	null	null	null	null	2775.57	RJ ColdP1	584.27948:644639 585.28415:219130 586.28882:43041	null	21947082	28710	3824	3169	19243	27073	7.32654e+06	16494.7	1.26618e+07	12186.6
8711	32.302	584.28	Unknown	[M+H]+	null	0.17	FALSE	null	null	null	null	null	null	FALSE	FALSE	FALSE	Normalized unit: Intensity	8711	0	null	null	null	null	null	6494.6	RJ ColdP1	584.27966:1517297 585.28433:528988 586.28900:101331	null	36122598	4814	7611	6721	47000	41557	1.2045e+07	31759.1	2.08518e+07	21853.9
8712	23.728	584.28	Unknown	[M+H]+	null	0.17	FALSE	null	null	null	null	null	null	FALSE	FALSE	FALSE	Normalized unit: Intensity	8712	0	null	null	null	null	null	6.8	RJ ColdP1	584.28021:2288 585.28488:811 586.28955:0	null	42879	0	0	0	0	0	14292.9	0	24756	0
8713	27.749	584.28	Unknown	[M+H]+	null	0.17	FALSE	null	null	null	null	null	null	FALSE	FALSE	FALSE	Normalized unit: Intensity	8713	0	null	null	null	null	null	52.29	RJ ColdP1	584.28046:13215 585.28512:5240 586.28979:1093	null	139746	0	0	0	281	0	46582	93.6993	80682.4	162.292
8714	33.018	584.281	Unknown	[M+H]+	null	0.17	FALSE	null	null	null	null	null	null	FALSE	FALSE	FALSE	Normalized unit: Intensity	8714	0	null	null	null	null	null	619.86	RJ ColdP1	584.28131:162247 585.28598:57751 586.29065:13236	null	5826816	31319	22063	7783	19550	36798	1.96007e+06	21377.1	3.34871e+06	14593.1
8715	30.338	584.281	Unknown	[M+H]+	null	0.17	FALSE	null	null	null	null	null	null	FALSE	FALSE	FALSE	Normalized unit: Intensity	8715	0	null	null	null	null	null	1513.3	RJ ColdP1	584.28149:283716 585.28616:101266 586.29083:21857	null	4673410	586	0	1194	3675	4809	1.558e+06	3225.86	2.69803e+06	1848.95
8716	29.328	584.283	Unknown	[M+H]+	null	0.17	FALSE	null	null	null	null	null	null	FALSE	FALSE	FALSE	Normalized unit: Intensity	8716	0	null	null	null	null	null	385.78	RJ ColdP1	584.28314:72729 585.28781:28305 586.29248:6136	null	1063758	0	226	0	1199	417	354661	538.659	614096	608.494
8717	28.024	584.351	Unknown	[M+H]+	null	0.17	FALSE	null	null	null	null	null	null	FALSE	FALSE	FALSE	Normalized unit: Intensity	8717	0	null	null	null	null	null	14.64	RJ ColdP1	584.35120:3656 585.35586:0 586.36053:0	null	51886	0	0	0	0	0	17295.2	0	29956.2	0
8718	30.626	584.356	Unknown	[M+H]+	null	0.33	FALSE	null	null	null	null	null	null	FALSE	FALSE	FALSE	Normalized unit: Intensity	8718	0	null	null	null	null	null	28.18	RJ ColdP3	584.35638:7532 585.36105:1694 586.36572:0	null	0	87910	97956	5013	1826	4445	61955.4	3761.53	53889.6	1699.74
8719	8.161	584.357	Unknown	[M+H]+	null	0.17	FALSE	null	null	null	null	null	null	FALSE	FALSE	FALSE	Normalized unit: Intensity	8719	0	null	null	null	null	null	141.18	RJ HeatP1	584.35724:47567 585.36191:0 586.36657:0	null	256	0	0	814235	0	0	85.267	271412	147.687	470099
8720	31.237	584.359	Unknown	[M+H]+	null	0.17	FALSE	null	null	null	null	null	null	FALSE	FALSE	FALSE	Normalized unit: Intensity	8720	0	null	null	null	null	null	259.31	RJ ColdP1	584.35919:46295 585.36386:0 586.36853:0	null	822576	1698	1342	0	634	496	275206	376.773	474037	333.572
8721	8.93	584.366	Unknown	[M+H]+	null	0.33	FALSE	null	null	null	null	null	null	FALSE	FALSE	FALSE	Normalized unit: Intensity	8721	0	null	null	null	null	null	332.17	RJ HeatP2	584.36554:49270 585.37021:0 586.37488:0	null	0	0	0	0	532015	774111	0	435375	0	396000
8722	34.399	584.376	Unknown	[M+H]+	null	0.33	FALSE	null	null	null	null	null	null	FALSE	FALSE	FALSE	Normalized unit: Intensity	8722	0	null	null	null	null	null	239.87	RJ ColdP2	584.37616:54468 585.38083:0 586.38550:0	null	0	487057	443655	925	0	1837	310238	920.631	269549	918.272
8723	8.804	584.431	Unknown	[M+H]+	null	0.17	FALSE	null	null	null	null	null	null	FALSE	FALSE	FALSE	Normalized unit: Intensity	8723	0	null	null	null	null	null	35.95	RJ HeatP1	584.43146:9541 585.43613:0 586.44079:0	null	0	0	0	10511	0	3718	0	4742.74	0	5329.77
8724	49.24	584.443	Unknown	[M+H]+	null	0.17	FALSE	null	null	null	null	null	null	FALSE	FALSE	FALSE	Normalized unit: Intensity	8724	0	null	null	null	null	null	17.2	RJ HeatP2	584.44342:1743 585.44809:0 586.45276:0	null	264	517	833	17073	30012	11405	537.975	19496.8	285.29	9537.61
8725	34.537	584.451	Unknown	[M+H]+	null	0.33	FALSE	null	null	null	null	null	null	FALSE	FALSE	FALSE	Normalized unit: Intensity	8725	0	null	null	null	null	null	640.09	RJ ColdP3	584.45129:117230 585.45596:0 586.46063:0	null	0	476341	624981	2924	3802	2264	367107	2996.72	326495	771.854
8726	34.644	584.489	Unknown	[M+H]+	null	0.17	FALSE	null	null	null	null	null	null	FALSE	FALSE	FALSE	Normalized unit: Intensity	8726	0	null	null	null	null	null	20.08	RJ HeatP2	584.48914:1882 585.49380:0 586.49847:400	null	8826	371245	405995	14693	20002	21949	262022	18881.2	219961	3755.94
8727	34.505	584.493	Unknown	[M+H]+	null	0.17	FALSE	null	null	null	null	null	null	FALSE	FALSE	FALSE	Normalized unit: Intensity	8727	0	null	null	null	null	null	46.33	RJ ColdP1	584.49316:5105 585.49783:0 586.50250:1141	null	74156	10350	11421	14420	3060	2265	31975.6	6581.62	36533	6799.98
8728	31.237	584.493	Unknown	[M+H]+	null	0.17	FALSE	null	null	null	null	null	null	FALSE	FALSE	FALSE	Normalized unit: Intensity	8728	0	null	null	null	null	null	225.29	RJ ColdP1	584.49341:24307 585.49808:10646 586.50274:3606	null	819289	0	0	0	0	0	273096	0	473017	0
8729	8.92	584.494	Unknown	[M+H]+	null	0.33	FALSE	null	null	null	null	null	null	FALSE	FALSE	FALSE	Normalized unit: Intensity	8729	0	null	null	null	null	null	378.88	RJ HeatP2	584.49371:33566 585.49838:14684 586.50305:5053	null	0	0	0	15728	874972	832342	0	574347	0	484248
8730	32.339	584.495	Unknown	[M+H]+	null	0.17	FALSE	null	null	null	null	null	null	FALSE	FALSE	FALSE	Normalized unit: Intensity	8730	0	null	null	null	null	null	327.4	RJ ColdP1	584.49469:61866 585.49936:26073 586.50403:7834	null	876414	0	0	0	0	281	292138	93.6844	505998	162.266
8731	8.143	584.495	Unknown	[M+H]+	null	0.17	FALSE	null	null	null	null	null	null	FALSE	FALSE	FALSE	Normalized unit: Intensity	8731	0	null	null	null	null	null	388.93	RJ HeatP1	584.49481:26107 585.49948:10351 586.50415:0	null	0	0	0	1146728	0	0	0	382243	0	662064
8732	30.338	584.496	Unknown	[M+H]+	null	0.17	FALSE	null	null	null	null	null	null	FALSE	FALSE	FALSE	Normalized unit: Intensity	8732	0	null	null	null	null	null	90.47	RJ ColdP1	584.49585:10043 585.50052:4609 586.50519:1690	null	141979	0	0	0	0	0	47326.5	0	81971.9	0
8733	34.623	584.553	Unknown	[M+H]+	null	0.17	FALSE	null	null	null	null	null	null	FALSE	FALSE	FALSE	Normalized unit: Intensity	8733	0	null	null	null	null	null	18.29	RJ HeatP3	584.55286:1301 585.55752:915 586.56219:0	null	5734	0	0	1612	6020	8548	1911.19	5393.33	3310.28	3510.07
8734	34.469	584.566	Unknown	[M+H]+	null	0.17	FALSE	null	null	null	null	null	null	FALSE	FALSE	FALSE	Normalized unit: Intensity	8734	0	null	null	null	null	null	42.28	RJ ColdP1	584.56598:2697 585.57065:0 586.57531:700	null	22353	323990	262134	682	902	1015	202826	866.196	159325	169.2
8735	8.92	584.573	Unknown	[M+H]+	null	0.33	FALSE	null	null	null	null	null	null	FALSE	FALSE	FALSE	Normalized unit: Intensity	8735	0	null	null	null	null	null	214.69	RJ HeatP2	584.57281:15010 585.57748:0 586.58215:0	null	0	0	0	9851	397304	343649	0	250268	0	209929
8736	31.237	584.573	Unknown	[M+H]+	null	0.17	FALSE	null	null	null	null	null	null	FALSE	FALSE	FALSE	Normalized unit: Intensity	8736	0	null	null	null	null	null	176.72	RJ ColdP1	584.57349:11023 585.57815:6739 586.58282:0	null	290296	0	0	0	0	0	96765.4	0	167603	0
8737	34.537	584.582	Unknown	[M+H]+	null	0.33	FALSE	null	null	null	null	null	null	FALSE	FALSE	FALSE	Normalized unit: Intensity	8737	0	null	null	null	null	null	936.81	RJ ColdP3	584.58234:51140 585.58700:0 586.59167:0	null	11801	706392	516516	1890	8310	2733	411569	4310.81	358991	3488.88
8738	8.308	584.626	Unknown	[M+H]+	null	0.17	FALSE	null	null	null	null	null	null	FALSE	FALSE	FALSE	Normalized unit: Intensity	8738	0	null	null	null	null	null	80.47	RJ HeatP1	584.62579:7655 585.63046:0 586.63513:0	null	0	0	0	49872	0	0	0	16624	0	28793.6
8739	8.143	584.627	Unknown	[M+H]+	null	0.17	FALSE	null	null	null	null	null	null	FALSE	FALSE	FALSE	Normalized unit: Intensity	8739	0	null	null	null	null	null	39.88	RJ HeatP1	584.62689:8737 585.63156:5643 586.63623:0	null	0	0	0	21092	0	0	0	7030.59	0	12177.3
8740	32.541	584.631	Unknown	[M+H]+	null	0.17	FALSE	null	null	null	null	null	null	FALSE	FALSE	FALSE	Normalized unit: Intensity	8740	0	null	null	null	null	null	64.49	RJ ColdP1	584.63055:9338 585.63522:6305 586.63989:0	null	39685	0	0	0	0	261	13228.5	86.8628	22912.4	150.451
8741	31.256	584.634	Unknown	[M+H]+	null	0.17	FALSE	null	null	null	null	null	null	FALSE	FALSE	FALSE	Normalized unit: Intensity	8741	0	null	null	null	null	null	46.38	RJ ColdP1	584.63403:8424 585.63870:5638 586.64337:2497	null	27124	239	0	0	0	0	9120.84	0	15591.2	0
8742	8.921	584.668	Unknown	[M+H]+	null	0.17	FALSE	null	null	null	null	null	null	FALSE	FALSE	FALSE	Normalized unit: Intensity	8742	0	null	null	null	null	null	121.56	RJ HeatP2	584.66791:9659 585.67258:6648 586.67724:0	null	0	0	0	16916	88349	45471	0	50245.3	0	35955
8743	32.137	584.675	Unknown	[M+H]+	null	0.17	FALSE	null	null	null	null	null	null	FALSE	FALSE	FALSE	Normalized unit: Intensity	8743	0	null	null	null	null	null	127.9	RJ ColdP1	584.67511:10615 585.67978:0 586.68445:3396	null	106668	313	0	0	0	0	35660.3	0	61494.9	0
8744	8.956	584.687	Unknown	[M+H]+	null	0.17	FALSE	null	null	null	null	null	null	FALSE	FALSE	FALSE	Normalized unit: Intensity	8744	0	null	null	null	null	null	79.09	RJ HeatP3	584.68665:7978 585.69131:0 586.69598:0	null	0	0	0	0	16916	28145	0	15020.3	0	14168
8745	31.911	584.707	Unknown	[M+H]+	null	0.33	FALSE	null	null	null	null	null	null	FALSE	FALSE	FALSE	Normalized unit: Intensity	8745	0	null	null	null	null	null	17.95	RJ ColdP3	584.70691:1535 585.71158:0 586.71624:252	null	2529	9532	11015	0	0	0	7691.91	0	4532.7	0
8746	34.537	584.72	Unknown	[M+H]+	null	0.33	FALSE	null	null	null	null	null	null	FALSE	FALSE	FALSE	Normalized unit: Intensity	8746	0	null	null	null	null	null	348.37	RJ ColdP3	584.72021:28972 585.72488:19589 586.72955:0	null	4372	400920	449176	3084	1312	1691	284823	2029.04	244073	933.267
8747	8.92	584.722	Unknown	[M+H]+	null	0.33	FALSE	null	null	null	null	null	null	FALSE	FALSE	FALSE	Normalized unit: Intensity	8747	0	null	null	null	null	null	98.06	RJ HeatP2	584.72235:9271 585.72702:6187 586.73169:3114	null	0	0	0	11758	93812	130782	0	78783.9	0	60918.5
8748	31.256	584.737	Unknown	[M+H]+	null	0.17	FALSE	null	null	null	null	null	null	FALSE	FALSE	FALSE	Normalized unit: Intensity	8748	0	null	null	null	null	null	48.32	RJ ColdP1	584.73669:6085 585.74136:4680 586.74603:0	null	62628	239	0	0	0	0	20955.5	0	36089.2	0
8749	35.552	584.777	Unknown	[M+H]+	null	0.17	FALSE	null	null	null	null	null	null	FALSE	FALSE	FALSE	Normalized unit: Intensity	8749	0	null	null	null	null	null	32.71	RJ ColdP1	584.77710:3053 585.78177:699 586.78644:275	null	61468	40114	12787	0	528	341	38123.2	289.785	24401.4	267.881
8750	8.846	584.828	Unknown	[M+H]+	null	0.17	FALSE	null	null	null	null	null	null	FALSE	FALSE	FALSE	Normalized unit: Intensity	8750	0	null	null	null	null	null	48.04	RJ HeatP3	584.82825:5967 585.83291:0 586.83758:0	null	0	0	0	0	13735	13041	0	8925.37	0	7737.36
8751	34.528	584.852	Unknown	[M+H]+	null	0.33	FALSE	null	null	null	null	null	null	FALSE	FALSE	FALSE	Normalized unit: Intensity	8751	0	null	null	null	null	null	176.4	RJ ColdP3	584.85162:21361 585.85629:0 586.86096:0	null	8745	70397	183884	1128	1318	2891	87675.4	1778.93	88838.6	967.45
8752	32.302	584.907	Unknown	[M+H]+	null	0.17	FALSE	null	null	null	null	null	null	FALSE	FALSE	FALSE	Normalized unit: Intensity	8752	0	null	null	null	null	null	236.33	RJ ColdP1	584.90704:11599 585.91171:0 586.91638:0	null	125780	0	0	0	0	0	41926.6	0	72619	0
8753	8.911	584.909	Unknown	[M+H]+	null	0.33	FALSE	null	null	null	null	null	null	FALSE	FALSE	FALSE	Normalized unit: Intensity	8753	0	null	null	null	null	null	40.49	RJ HeatP2	584.90894:6684 585.91360:0 586.91827:2529	null	0	0	0	3141	39908	38705	0	27251.3	0	20888.5
8754	8.216	584.909	Unknown	[M+H]+	null	0.17	FALSE	null	null	null	null	null	null	FALSE	FALSE	FALSE	Normalized unit: Intensity	8754	0	null	null	null	null	null	99.61	RJ HeatP1	584.90918:5273 585.91385:0 586.91852:0	null	0	0	0	63448	0	0	0	21149.4	0	36631.9
8755	31.164	585.004	Unknown	[M+H]+	null	0.17	FALSE	null	null	null	null	null	null	FALSE	FALSE	FALSE	Normalized unit: Intensity	8755	0	null	null	null	null	null	48.03	RJ ColdP1	585.00439:4270 586.00906:3365 587.01373:0	null	20603	0	0	0	0	0	6867.64	0	11895.1	0
8756	34.519	585.015	Unknown	[M+H]+	null	0.33	FALSE	null	null	null	null	null	null	FALSE	FALSE	FALSE	Normalized unit: Intensity	8756	0	null	null	null	null	null	236.89	RJ ColdP3	585.01550:19536 586.02017:13444 587.02484:0	null	4428	154435	113868	832	3194	454	90910.4	1493.23	77594.3	1484.75
8757	32.321	585.042	Unknown	[M+H]+	null	0.17	FALSE	null	null	null	null	null	null	FALSE	FALSE	FALSE	Normalized unit: Intensity	8757	0	null	null	null	null	null	91.88	RJ ColdP1	585.04156:10406 586.04623:0 587.05090:3458	null	95836	0	0	0	0	0	31945.2	0	55330.8	0
8758	6.68	585.142	7-[(2S,3R,4R,5R,6S)-3,4,5-trihydroxy-6-methyloxan-2-yl]oxy-3-[4-[(2S,3R,4R,5R,6S)-3,4,5-trihydroxy-6-methyloxan-2-yl]oxyphenyl]chromen-4-one	[M+K]+	null	0.33	FALSE	-1	585.137	C27H30O12	Isoflavonoid O-glycosides	RIXHOIPNPVCEHZ-WIYOTWCASA-N	O=C1C(=COC2=CC(OC3OC(C)C(O)C(O)C3O)=CC=C12)C=4C=CC(OC5OC(C)C(O)C(O)C5O)=CC4	FALSE	TRUE	FALSE	Normalized unit: Intensity; Annotation method: Merged_Pos_1	8758	0	0.9	-1	-1	-1	0.9	42.98	RJ HeatP3	585.14227:4245 586.14694:983 587.15161:860	null	0	8115	11619	591	50517	54955	6577.99	35354.3	5960.08	30188
8759	6.559	585.143	7-[(2S,3R,4R,5R,6S)-3,4,5-trihydroxy-6-methyloxan-2-yl]oxy-3-[4-[(2S,3R,4R,5R,6S)-3,4,5-trihydroxy-6-methyloxan-2-yl]oxyphenyl]chromen-4-one	[M+K]+	null	0.17	FALSE	-1	585.137	C27H30O12	Isoflavonoid O-glycosides	RIXHOIPNPVCEHZ-WIYOTWCASA-N	O=C1C(=COC2=CC(OC3OC(C)C(O)C(O)C3O)=CC=C12)C=4C=CC(OC5OC(C)C(O)C(O)C5O)=CC4	FALSE	TRUE	FALSE	Normalized unit: Intensity; Annotation method: Merged_Pos_1	8759	0	0.87	-1	-1	-1	0.87	43.67	RJ ColdP2	585.14307:2435 586.14773:0 587.15240:325	null	0	24753	21943	2980	5475	3768	15565.5	4074.32	13553.1	1275.57
8760	6.454	585.144	7-[(2S,3R,4R,5R,6S)-3,4,5-trihydroxy-6-methyloxan-2-yl]oxy-3-[4-[(2S,3R,4R,5R,6S)-3,4,5-trihydroxy-6-methyloxan-2-yl]oxyphenyl]chromen-4-one	[M+K]+	null	0.17	FALSE	-1	585.137	C27H30O12	Isoflavonoid O-glycosides	RIXHOIPNPVCEHZ-WIYOTWCASA-N	O=C1C(=COC2=CC(OC3OC(C)C(O)C(O)C3O)=CC=C12)C=4C=CC(OC5OC(C)C(O)C(O)C5O)=CC4	FALSE	TRUE	FALSE	Normalized unit: Intensity; Annotation method: Merged_Pos_1	8760	0	0.82	-1	-1	-1	0.82	35.83	RJ HeatP1	585.14435:3381 586.14902:1107 587.15368:457	null	252	4940	21943	26781	493	355	9044.95	9209.73	11413.6	15217.3
8761	50.378	585.219	Unknown	[M+H]+	null	0.17	FALSE	null	null	null	null	null	null	FALSE	FALSE	FALSE	Normalized unit: Intensity	8761	0	null	null	null	null	null	11.33	RJ HeatP2	585.21857:1858 586.22323:586 587.22790:0	null	0	0	11443	9696	37658	1669	3814.48	16340.7	6606.88	18892.5
8762	50.581	585.219	Unknown	[M+H]+	null	0.17	FALSE	null	null	null	null	null	null	FALSE	FALSE	FALSE	Normalized unit: Intensity	8762	0	null	null	null	null	null	10.89	RJ ColdP3	585.21942:2173 586.22409:0 587.22876:569	null	0	0	53736	14664	4133	6538	17912	8444.84	31024.6	5518.17
8763	32.302	585.284	3-[(1R,3S,5S,10R,11R,13R,14S,17R)-1,5,11,14-tetrahydroxy-10-(hydroxymethyl)-13-methyl-3-[(2R,3S,4S,5R,6R)-3,4,5-trihydroxy-6-methyloxan-2-yl]oxy-2,3,4,6,7,8,9,11,12,15,16,17-dodecahydro-1H-cyclopenta[a]phenanthren-17-yl]-2H-furan-5-one	[M+H]+	null	0.17	FALSE	-1	585.291	C29H44O12	Cardenolide glycosides and derivatives	LPMXVESGRSUGHW-RSTGETGLSA-N	O=C1OCC(=C1)C2CCC3(O)C4CCC5(O)CC(OC6OC(C)C(O)C(O)C6O)CC(O)C5(CO)C4C(O)CC23C	FALSE	TRUE	FALSE	Normalized unit: Intensity; Annotation method: Merged_Pos_1	8763	0	0.86	-1	-1	-1	0.86	3166.94	RJ ColdP1	585.28400:528988 586.28866:101331 587.29333:17567	null	12546484	1589	1444	3996	4714	6706	4.18317e+06	5138.34	7.24284e+06	1403.98
8764	30.094	585.285	3-[(1R,3S,5S,10R,11R,13R,14S,17R)-1,5,11,14-tetrahydroxy-10-(hydroxymethyl)-13-methyl-3-[(2R,3S,4S,5R,6R)-3,4,5-trihydroxy-6-methyloxan-2-yl]oxy-2,3,4,6,7,8,9,11,12,15,16,17-dodecahydro-1H-cyclopenta[a]phenanthren-17-yl]-2H-furan-5-one	[M+H]+	null	0.33	FALSE	-1	585.291	C29H44O12	null	LPMXVESGRSUGHW-RSTGETGLSA-N	O=C1OCC(=C1)C2CCC3(O)C4CCC5(O)CC(OC6OC(C)C(O)C(O)C6O)CC(O)C5(CO)C4C(O)CC23C	FALSE	TRUE	FALSE	Normalized unit: Intensity; Annotation method: Merged_Pos_1	8764	0	0.99	-1	-1	-1	0.99	8.28	RJ ColdP2	585.29199:1421 586.29666:0 587.30133:320	null	12683	23284	18506	1746	5485	3767	18157.7	3665.87	5309.45	1871.78
8765	8.214	585.297	N-[5-[[4-[4-[acetyl(hydroxy)amino]butylamino]-4-oxobutanoyl]-hydroxyamino]pentyl]-N'-(5-aminopentyl)-N'-hydroxybutanediamide	[M+K]+	null	0.17	FALSE	-1	585.301	C24H46N6O8	N-acyl amines	GUZJCKBQAGGXGH-UHFFFAOYSA-N	O=C(N(O)CCCCN=C(O)CCC(=O)N(O)CCCCCN=C(O)CCC(=O)N(O)CCCCCN)C	FALSE	TRUE	FALSE	Normalized unit: Intensity; Annotation method: Merged_Pos_1	8765	0	0.96	-1	-1	-1	0.96	17.93	RJ ColdP1	585.29749:3383 586.30215:1088 587.30682:687	null	21353	0	0	0	0	0	7117.74	0	12328.3	0
8766	32.284	585.363	dehydroxynocardamine	[M+H]+	null	0.17	FALSE	-1	585.361	C27H48N6O8	Macrolactams	ABHHIGWFFMCQOC-UHFFFAOYSA-N	O=C1N(O)CCCCCN=C(O)CCC(=O)N(O)CCCCCN=C(O)CCC(O)=NCCCCCN=C(O)CC1	FALSE	TRUE	FALSE	Normalized unit: Intensity; Annotation method: Merged_Pos_1	8766	0	0.98	-1	-1	-1	0.98	260.23	RJ ColdP1	585.36322:47694 586.36789:0 587.37256:0	null	385751	0	752	0	45	1159	128834	401.333	222497	656.688
8767	8.159	585.377	Unknown	[M+H]+	null	0.17	FALSE	null	null	null	null	null	null	FALSE	FALSE	FALSE	Normalized unit: Intensity	8767	0	null	null	null	null	null	6.62	RJ ColdP1	585.37701:1474 586.38168:0 587.38635:0	null	12841	0	0	0	0	0	4280.38	0	7413.83	0
8768	9.011	585.442	Unknown	[M+H]+	null	0.17	FALSE	null	null	null	null	null	null	FALSE	FALSE	FALSE	Normalized unit: Intensity	8768	0	null	null	null	null	null	19.91	RJ HeatP3	585.44196:10781 586.44662:0 587.45129:0	null	0	0	0	2044	0	11877	0	4640.25	0	6349.61
8769	30.374	585.444	Unknown	[M+H]+	null	0.17	FALSE	null	null	null	null	null	null	FALSE	FALSE	FALSE	Normalized unit: Intensity	8769	0	null	null	null	null	null	7.02	RJ ColdP1	585.44446:4432 586.44913:0 587.45379:0	null	4883	0	327	0	0	0	1736.53	0	2729.51	0
8770	8.069	585.575	Unknown	[M+H]+	null	0.17	FALSE	null	null	null	null	null	null	FALSE	FALSE	FALSE	Normalized unit: Intensity	8770	0	null	null	null	null	null	67.28	RJ HeatP1	585.57483:6767 586.57950:0 587.58416:0	null	0	0	0	61315	0	0	0	20438.4	0	35400.3
8771	32.302	585.576	Unknown	[M+H]+	null	0.17	FALSE	null	null	null	null	null	null	FALSE	FALSE	FALSE	Normalized unit: Intensity	8771	0	null	null	null	null	null	265.72	RJ ColdP1	585.57605:16352 586.58072:0 587.58539:0	null	382225	0	248	0	0	0	127491	0	220606	0
8772	8.911	585.608	Unknown	[M+H]+	null	0.33	FALSE	null	null	null	null	null	null	FALSE	FALSE	FALSE	Normalized unit: Intensity	8772	0	null	null	null	null	null	46.64	RJ HeatP3	585.60822:6899 586.61288:0 587.61755:0	null	0	0	0	1266	8335	16172	0	8590.84	0	7456.41
8773	31.421	585.619	Unknown	[M+H]+	null	0.17	FALSE	null	null	null	null	null	null	FALSE	FALSE	FALSE	Normalized unit: Intensity	8773	0	null	null	null	null	null	35.14	RJ ColdP1	585.61920:5246 586.62387:2220 587.62854:907	null	19907	312	0	0	0	0	6739.92	0	11404.5	0
8774	8.014	585.632	Unknown	[M+H]+	null	0.17	FALSE	null	null	null	null	null	null	FALSE	FALSE	FALSE	Normalized unit: Intensity	8774	0	null	null	null	null	null	91.83	RJ HeatP1	585.63232:5222 586.63699:0 587.64166:0	null	0	0	0	52904	0	0	0	17634.6	0	30544.1
8775	32.284	585.635	Unknown	[M+H]+	null	0.17	FALSE	null	null	null	null	null	null	FALSE	FALSE	FALSE	Normalized unit: Intensity	8775	0	null	null	null	null	null	179.33	RJ ColdP1	585.63458:13391 586.63925:0 587.64392:0	null	100491	0	0	0	0	0	33497	0	58018.5	0
8776	34.295	585.653	Unknown	[M+H]+	null	0.17	FALSE	null	null	null	null	null	null	FALSE	FALSE	FALSE	Normalized unit: Intensity	8776	0	null	null	null	null	null	61.13	RJ ColdP3	585.65259:7061 586.65726:0 587.66192:1740	null	452	13199	33430	0	223	115	15693.8	112.674	16629.5	111.404
8777	34.534	585.661	Unknown	[M+H]+	null	0.17	FALSE	null	null	null	null	null	null	FALSE	FALSE	FALSE	Normalized unit: Intensity	8777	0	null	null	null	null	null	127.88	RJ ColdP3	585.66077:21044 586.66543:0 587.67010:0	null	4438	91486	49554	889	2731	783	48492.6	1467.48	43534.2	1095.34
8778	34.485	585.679	Unknown	[M+H]+	null	0.17	FALSE	null	null	null	null	null	null	FALSE	FALSE	FALSE	Normalized unit: Intensity	8778	0	null	null	null	null	null	152.51	RJ ColdP2	585.67932:15226 586.68399:6783 587.68866:0	null	7004	118897	18687	1602	1638	63	48196	1101.1	61507.3	899.024
8779	32.321	585.726	Unknown	[M+H]+	null	0.17	FALSE	null	null	null	null	null	null	FALSE	FALSE	FALSE	Normalized unit: Intensity	8779	0	null	null	null	null	null	115.67	RJ ColdP1	585.72583:10746 586.73050:5186 587.73517:0	null	159916	0	0	0	0	0	53305.2	0	92327.3	0
8780	8.069	585.804	Unknown	[M+H]+	null	0.17	FALSE	null	null	null	null	null	null	FALSE	FALSE	FALSE	Normalized unit: Intensity	8780	0	null	null	null	null	null	13.37	RJ HeatP1	585.80444:4111 586.80911:0 587.81378:1082	null	252	0	0	29713	0	0	84.1176	9904.49	145.696	17155.1
8781	9.013	585.813	Unknown	[M+H]+	null	0.17	FALSE	null	null	null	null	null	null	FALSE	FALSE	FALSE	Normalized unit: Intensity	8781	0	null	null	null	null	null	34.93	RJ HeatP2	585.81323:4409 586.81790:0 587.82257:0	null	0	0	0	593	51543	4473	0	18869.9	0	28362.4
8782	8.919	585.843	Unknown	[M+H]+	null	0.17	FALSE	null	null	null	null	null	null	FALSE	FALSE	FALSE	Normalized unit: Intensity	8782	0	null	null	null	null	null	44.86	RJ HeatP3	585.84344:4818 586.84811:2694 587.85278:0	null	0	0	0	3427	22927	28982	0	18445.6	0	13354.1
8783	34.516	585.844	Unknown	[M+H]+	null	0.17	FALSE	null	null	null	null	null	null	FALSE	FALSE	FALSE	Normalized unit: Intensity	8783	0	null	null	null	null	null	132.42	RJ ColdP3	585.84387:15277 586.84854:6925 587.85321:0	null	1772	55567	120372	439	337	761	59237.1	512.491	59385.3	221.612
8784	30.338	585.853	Unknown	[M+H]+	null	0.17	FALSE	null	null	null	null	null	null	FALSE	FALSE	FALSE	Normalized unit: Intensity	8784	0	null	null	null	null	null	15.95	RJ ColdP1	585.85297:2026 586.85763:0 587.86230:0	null	17784	352	0	0	0	0	6045.1	0	10167.5	0
8785	34.546	585.915	Unknown	[M+H]+	null	0.33	FALSE	null	null	null	null	null	null	FALSE	FALSE	FALSE	Normalized unit: Intensity	8785	0	null	null	null	null	null	228.66	RJ ColdP2	585.91455:13130 586.91922:0 587.92389:2993	null	1817	108922	94263	734	1071	1266	68334	1023.69	58070.2	269.266
8786	8.772	585.925	Unknown	[M+H]+	null	0.17	FALSE	null	null	null	null	null	null	FALSE	FALSE	FALSE	Normalized unit: Intensity	8786	0	null	null	null	null	null	59.62	RJ HeatP3	585.92456:3639 586.92923:1716 587.93390:813	null	0	0	0	8545	8870	16852	0	11422.4	0	4705.15
8787	8.919	585.94	Unknown	[M+H]+	null	0.17	FALSE	null	null	null	null	null	null	FALSE	FALSE	FALSE	Normalized unit: Intensity	8787	0	null	null	null	null	null	66.14	RJ HeatP3	585.93964:4668 586.94430:0 587.94897:0	null	0	0	0	4274	15185	25256	0	14905.3	0	10493.5
8788	31.201	585.969	Unknown	[M+H]+	null	0.17	FALSE	null	null	null	null	null	null	FALSE	FALSE	FALSE	Normalized unit: Intensity	8788	0	null	null	null	null	null	20.13	RJ ColdP1	585.96924:3708 586.97391:0 587.97857:0	null	15291	0	0	0	0	0	5097.15	0	8828.53	0
8789	8.94	585.991	Unknown	[M+H]+	null	0.17	FALSE	null	null	null	null	null	null	FALSE	FALSE	FALSE	Normalized unit: Intensity	8789	0	null	null	null	null	null	49.65	RJ HeatP2	585.99103:4719 586.99570:0 588.00036:0	null	0	0	0	4659	19092	38557	0	20769.1	0	17011.1
8790	8.865	586.012	Unknown	[M+H]+	null	0.33	FALSE	null	null	null	null	null	null	FALSE	FALSE	FALSE	Normalized unit: Intensity	8790	0	null	null	null	null	null	43.97	RJ HeatP3	586.01208:3667 587.01675:1588 588.02142:0	null	0	0	0	3188	9860	24089	0	12379	0	10675.7
8791	32.229	586.017	Unknown	[M+H]+	null	0.17	FALSE	null	null	null	null	null	null	FALSE	FALSE	FALSE	Normalized unit: Intensity	8791	0	null	null	null	null	null	75.55	RJ ColdP1	586.01715:6732 587.02182:0 588.02649:0	null	41907	0	0	0	0	0	13969	0	24195	0
8792	34.577	586.033	Unknown	[M+H]+	null	0.17	FALSE	null	null	null	null	null	null	FALSE	FALSE	FALSE	Normalized unit: Intensity	8792	0	null	null	null	null	null	67.94	RJ ColdP2	586.03296:10509 587.03763:0 588.04229:2304	null	1684	39521	0	775	366	724	13735	621.698	22347.5	222.999
8793	7.139	586.233	PYRROMYCIN	[M+H]+	null	0.33	FALSE	-1	586.228	C30H35NO11	Anthracyclines	ZJBMQVPEJHVSQA-OCYVVMCSSA-N	O=C1C=2C=C3C(=C(O)C2C(=O)C=4C(O)=CC=C(O)C14)C(OC5OC(C)C(O)C(N(C)C)C5)CC(O)(CC)C3C(=O)OC	FALSE	TRUE	FALSE	Normalized unit: Intensity; Annotation method: Merged_Pos_1	8793	0	0.91	-1	-1	-1	0.91	27.11	RJ HeatP2	586.23346:3654 587.23813:1223 588.24279:0	null	0	1360	1774	1211	27864	23210	1044.73	17428.1	928.134	14236
8794	6.969	586.236	PYRROMYCIN	[M+H]+	null	0.33	FALSE	-1	586.228	C30H35NO11	Anthracyclines	ZJBMQVPEJHVSQA-OCYVVMCSSA-N	O=C1C=2C=C3C(=C(O)C2C(=O)C=4C(O)=CC=C(O)C14)C(OC5OC(C)C(O)C(N(C)C)C5)CC(O)(CC)C3C(=O)OC	FALSE	TRUE	FALSE	Normalized unit: Intensity; Annotation method: Merged_Pos_1	8794	0	0.83	-1	-1	-1	0.83	29.79	RJ ColdP2	586.23541:5487 587.24008:0 588.24475:0	null	0	39384	44440	1029	127	7	27941.4	387.454	24329.7	558.538
8795	6.747	586.236	PYRROMYCIN	[M+H]+	null	0.17	FALSE	-1	586.228	C30H35NO11	Anthracyclines	ZJBMQVPEJHVSQA-OCYVVMCSSA-N	O=C1C=2C=C3C(=C(O)C2C(=O)C=4C(O)=CC=C(O)C14)C(OC5OC(C)C(O)C(N(C)C)C5)CC(O)(CC)C3C(=O)OC	FALSE	TRUE	FALSE	Normalized unit: Intensity; Annotation method: Merged_Pos_1	8795	0	0.8	-1	-1	-1	0.8	21.56	RJ HeatP1	586.23615:2644 587.24081:1228 588.24548:0	null	0	226	0	22559	366	688	75.3608	7871.21	130.529	12721.1
8796	33.086	586.256	Unknown	[M+H]+	null	0.33	FALSE	null	null	null	null	null	null	FALSE	FALSE	FALSE	Normalized unit: Intensity	8796	0	null	null	null	null	null	11.3	RJ ColdP3	586.25592:2244 587.26059:861 588.26526:0	null	0	17442	17989	336	0	0	11810.5	111.973	10231.9	193.944
8797	34.243	586.287	Unknown	[M+H]+	null	0.33	FALSE	null	null	null	null	null	null	FALSE	FALSE	FALSE	Normalized unit: Intensity	8797	0	null	null	null	null	null	926.2	RJ ColdP3	586.28729:124337 587.29196:39696 588.29663:8353	null	25584	1396958	1524507	1971	11322	8205	982350	7166.04	831034	4761.03
8798	30.925	586.293	Unknown	[M+H]+	null	0.17	FALSE	null	null	null	null	null	null	FALSE	FALSE	FALSE	Normalized unit: Intensity	8798	0	null	null	null	null	null	472.9	RJ ColdP1	586.29321:47415 587.29788:17054 588.30255:3825	null	567357	1555	0	0	83	1184	189638	422.37	327116	660.609
8799	29.842	586.296	PYRROMYCIN	[M+H]+	null	0.17	FALSE	-1	586.305	C30H35NO11	Anthracyclines	ZJBMQVPEJHVSQA-OCYVVMCSSA-N	O=C1C=2C=C3C(=C(O)C2C(=O)C=4C(O)=CC=C(O)C14)C(OC5OC(C)C(O)C(N(C)C)C5)CC(O)(CC)C3C(=O)OC	FALSE	TRUE	FALSE	Normalized unit: Intensity; Annotation method: Merged_Pos_1	8799	0	0.73	-1	-1	-1	0.73	27.57	RJ ColdP1	586.29608:4590 587.30075:1803 588.30542:514	null	60054	1245	1290	0	0	0	20863.1	0	33940.7	0
8800	8.848	586.398	Unknown	[M+H]+	null	0.17	FALSE	null	null	null	null	null	null	FALSE	FALSE	FALSE	Normalized unit: Intensity	8800	0	null	null	null	null	null	13.72	RJ HeatP2	586.39838:6378 587.40304:0 588.40771:0	null	0	0	0	0	13085	10722	0	7935.68	0	6973.3
8801	8.903	586.421	Unknown	[M+H]+	null	0.17	FALSE	null	null	null	null	null	null	FALSE	FALSE	FALSE	Normalized unit: Intensity	8801	0	null	null	null	null	null	15.12	RJ HeatP2	586.42139:6026 587.42605:0 588.43072:1045	null	0	0	0	1515	8146	5443	0	5034.72	0	3334.15
8802	48.706	586.443	Unknown	[M+H]+	null	0.17	FALSE	null	null	null	null	null	null	FALSE	FALSE	FALSE	Normalized unit: Intensity	8802	0	null	null	null	null	null	18.21	RJ HeatP3	586.44336:1628 587.44803:795 588.45269:0	null	835	1196	0	0	310	19747	676.866	6685.77	613.408	11312.6
8803	32.357	586.449	Unknown	[M+H]+	null	0.17	FALSE	null	null	null	null	null	null	FALSE	FALSE	FALSE	Normalized unit: Intensity	8803	0	null	null	null	null	null	24.03	RJ ColdP1	586.44940:7791 587.45407:2550 588.45874:0	null	8582	0	0	0	0	0	2860.79	0	4955.04	0
8804	48.076	586.45	Unknown	[M+H]+	null	0.17	FALSE	null	null	null	null	null	null	FALSE	FALSE	FALSE	Normalized unit: Intensity	8804	0	null	null	null	null	null	19.43	RJ HeatP1	586.44952:2109 587.45419:738 588.45886:0	null	0	321	494	32078	4699	0	271.668	12259.1	250.743	17323.7
8805	34.375	586.566	Unknown	[M+H]+	null	0.17	FALSE	null	null	null	null	null	null	FALSE	FALSE	FALSE	Normalized unit: Intensity	8805	0	null	null	null	null	null	44.73	RJ ColdP2	586.56592:4921 587.57059:2150 588.57525:0	null	1646	19878	21323	0	0	353	14282.1	117.543	10967.1	203.591
8806	34.509	586.628	Unknown	[M+H]+	null	0.33	FALSE	null	null	null	null	null	null	FALSE	FALSE	FALSE	Normalized unit: Intensity	8806	0	null	null	null	null	null	112.73	RJ ColdP3	586.62781:8366 587.63248:3775 588.63714:0	null	991	45147	72542	0	666	309	39559.9	325.161	36101.1	333.304
8807	31.219	586.678	Unknown	[M+H]+	null	0.17	FALSE	null	null	null	null	null	null	FALSE	FALSE	FALSE	Normalized unit: Intensity	8807	0	null	null	null	null	null	15.47	RJ ColdP1	586.67755:2550 587.68222:0 588.68689:0	null	11390	0	0	0	0	0	3796.55	0	6575.83	0
8808	34.558	586.709	Unknown	[M+H]+	null	0.17	FALSE	null	null	null	null	null	null	FALSE	FALSE	FALSE	Normalized unit: Intensity	8808	0	null	null	null	null	null	49.07	RJ ColdP2	586.70856:7547 587.71322:0 588.71789:1767	null	3443	24959	17216	0	1568	876	15206.1	814.943	10897.9	786.013
8809	34.516	586.792	Unknown	[M+H]+	null	0.17	FALSE	null	null	null	null	null	null	FALSE	FALSE	FALSE	Normalized unit: Intensity	8809	0	null	null	null	null	null	51.9	RJ ColdP3	586.79211:7402 587.79678:3907 588.80145:1888	null	411	15765	61119	495	1161	471	25765.3	708.701	31565.1	391.533
8810	30.626	586.828	Unknown	[M+H]+	null	0.33	FALSE	null	null	null	null	null	null	FALSE	FALSE	FALSE	Normalized unit: Intensity	8810	0	null	null	null	null	null	47.85	RJ ColdP3	586.82837:4751 587.83304:981 588.83770:285	null	575	46532	52814	400	2135	2371	33307.1	1635.09	28520.1	1076.48
8811	8.921	586.838	Unknown	[M+H]+	null	0.17	FALSE	null	null	null	null	null	null	FALSE	FALSE	FALSE	Normalized unit: Intensity	8811	0	null	null	null	null	null	31.83	RJ HeatP2	586.83850:2868 587.84317:0 588.84784:0	null	0	0	0	2260	10295	19632	0	10728.9	0	8694.48
8812	34.54	586.858	Unknown	[M+H]+	null	0.17	FALSE	null	null	null	null	null	null	FALSE	FALSE	FALSE	Normalized unit: Intensity	8812	0	null	null	null	null	null	88.63	RJ ColdP2	586.85846:7020 587.86313:0 588.86779:0	null	1725	61684	17076	0	421	223	26828.4	214.706	31146.8	210.559
8813	32.284	586.904	Unknown	[M+H]+	null	0.17	FALSE	null	null	null	null	null	null	FALSE	FALSE	FALSE	Normalized unit: Intensity	8813	0	null	null	null	null	null	30.76	RJ ColdP1	586.90399:3829 587.90866:0 588.91333:0	null	27991	0	0	0	0	0	9330.41	0	16160.8	0
8814	8.911	586.909	Unknown	[M+H]+	null	0.33	FALSE	null	null	null	null	null	null	FALSE	FALSE	FALSE	Normalized unit: Intensity	8814	0	null	null	null	null	null	37.55	RJ HeatP3	586.90869:2231 587.91336:0 588.91803:705	null	0	0	0	1593	8088	12372	0	7351.26	0	5427.44
8815	33.714	587.174	methyl (4S,5Z,6S)-4-(2-methoxy-2-oxoethyl)-5-[2-[(E)-3-phenylprop-2-enoyl]oxyethylidene]-6-[(2S,3R,4S,5S,6R)-3,4,5-trihydroxy-6-(hydroxymethyl)oxan-2-yl]oxy-4H-pyran-3-carboxylate	[M+Na]+	null	0.17	FALSE	-1	587.174	C27H32O13	Terpene glycosides	QBKMGAJNGCTGFA-NVNVVJOKSA-N	O=C(OCC=C1C(OC=C(C(=O)OC)C1CC(=O)OC)OC2OC(CO)C(O)C(O)C2O)C=CC=3C=CC=CC3	FALSE	TRUE	FALSE	Normalized unit: Intensity; Annotation method: Merged_Pos_1	8815	0	1	-1	-1	-1	1	17.27	RJ ColdP2	587.17383:2190 588.17850:689 589.18316:318	null	343	22761	28130	1085	146	9	17078	413.046	14739.4	585.852
8816	45.556	587.221	Theaflavin	[M+H]+	null	0.17	FALSE	-1	587.228	C29H24O12	Catechins	IPMYMEWFZKHGAX-ZKSIBHASSA-N	O=C1C(O)=CC(=CC=2C1=C(O)C(O)=CC2C3OC=4C=C(O)C=C(O)C4CC3O)C5OC=6C=C(O)C=C(O)C6CC5O	FALSE	TRUE	FALSE	Normalized unit: Intensity; Annotation method: Merged_Pos_1	8816	0	0.83	-1	-1	-1	0.83	24.6	RJ ColdP2	587.22125:2966 588.22592:776 589.23059:0	null	0	63520	9402	0	0	0	24307.4	0	34282.8	0
8817	37.618	587.254	(1S,2S,3R,4S,7R,10S,12R,15S)-4,12-bis(acetyloxy)-1,9,15-trihydroxy-10,14,17,17-tetramethyl-11-oxo-6-oxatetracyclo[11.3.1.0?,??.0?,?]heptadec-13-en-2-yl benzoate	[M+H]+	null	0.17	FALSE	-1	587.249	C31H38O11	Taxanes and derivatives	OVMSOCFBDVBLFW-ZZMVMVDNSA-N	O=C(OC1C2C3(OC(=O)C)COC3CC(O)C2(C(=O)C(OC(=O)C)C4=C(C)C(O)CC1(O)C4(C)C)C)C=5C=CC=CC5	FALSE	TRUE	FALSE	Normalized unit: Intensity; Annotation method: Merged_Pos_1	8817	0	0.9	-1	-1	-1	0.9	8.34	RJ ColdP3	587.25391:1476 588.25857:0 589.26324:0	null	0	8008	9639	652	360	529	5882.64	513.753	5159.37	146.741
8818	8.235	587.291	Khivorin	[M+H]+	null	0.17	FALSE	-1	587.285	C32H42O10	Limonoids	ODLCLZLDYDHRGT-NEGPAABLSA-N	O=C(OC1CC(OC(=O)C)C2(C)C(CC(OC(=O)C)C3(C)C2CCC4(C)C(OC(=O)C5OC543)C6=COC=C6)C1(C)C)C	FALSE	TRUE	FALSE	Normalized unit: Intensity; Annotation method: Merged_Pos_1	8818	0	0.88	-1	-1	-1	0.88	107.37	RJ HeatP1	587.29089:8847 588.29556:2214 589.30023:0	null	804	0	0	374070	0	0	268.081	124690	464.33	215969
8819	50.075	587.307	Unknown	[M+H]+	null	0.17	FALSE	null	null	null	null	null	null	FALSE	FALSE	FALSE	Normalized unit: Intensity	8819	0	null	null	null	null	null	7.55	RJ ColdP1	587.30737:1188 588.31204:707 589.31671:0	null	18515	4021	880	777	464	0	7805.29	413.694	9406.78	390.991
8820	34.552	587.378	Canthaxanthin (Euglenanone)	[M+Na]+	null	0.17	FALSE	-1	587.386	C40H52O2	Xanthophylls	FDSDTBUPSURDBL-DKLMTRRASA-N	O=C1C(=C(C=CC(=CC=CC(=CC=CC=C(C=CC=C(C=CC2=C(C(=O)CCC2(C)C)C)C)C)C)C)C(C)(C)CC1)C	FALSE	TRUE	FALSE	Normalized unit: Intensity; Annotation method: Merged_Pos_1	8820	0	0.82	-1	-1	-1	0.82	7.56	RJ ColdP3	587.37842:6612 588.38309:0 589.38775:0	null	0	0	8067	0	749	217	2689.1	322.212	4657.66	385.53
8821	34.482	587.432	(1R,6R,10S,11R,13S,15R)-1,6-dihydroxy-8-(hydroxymethyl)-4,12,12,15-tetramethyl-5-oxotetracyclo[8.5.0.0?,?.0??,??]pentadeca-3,8-dien-13-yl hexadecanoate	[M+H]+	null	0.33	FALSE	-1	587.431	C36H58O6	Phorbol esters	QUVRUINWOFZNJL-QNMVXEMISA-N	O=C(OC12CC(C)C3(O)C(C=C(CO)CC4(O)C(=O)C(=CC43)C)C1C2(C)C)CCCCCCCCCCCCCCC	FALSE	TRUE	FALSE	Normalized unit: Intensity; Annotation method: Merged_Pos_1	8821	0	1	-1	-1	-1	1	34.2	RJ ColdP3	587.42975:3304 588.43442:1641 589.43908:0	null	1912	22064	29278	0	275	741	17751.3	338.747	14183.8	374.631
8822	32.192	587.433	(1R,6R,10S,11R,13S,15R)-1,6-dihydroxy-8-(hydroxymethyl)-4,12,12,15-tetramethyl-5-oxotetracyclo[8.5.0.0?,?.0??,??]pentadeca-3,8-dien-13-yl hexadecanoate	[M+H]+	null	0.17	FALSE	-1	587.431	C36H58O6	Phorbol esters	QUVRUINWOFZNJL-QNMVXEMISA-N	O=C(OC12CC(C)C3(O)C(C=C(CO)CC4(O)C(=O)C(=CC43)C)C1C2(C)C)CCCCCCCCCCCCCCC	FALSE	TRUE	FALSE	Normalized unit: Intensity; Annotation method: Merged_Pos_1	8822	0	0.98	-1	-1	-1	0.98	19.37	RJ ColdP1	587.43292:2486 588.43759:0 589.44226:0	null	18838	0	0	0	0	0	6279.22	0	10875.9	0
8823	8.198	587.504	Unknown	[M+H]+	null	0.17	FALSE	null	null	null	null	null	null	FALSE	FALSE	FALSE	Normalized unit: Intensity	8823	0	null	null	null	null	null	1168.99	RJ HeatP1	587.50446:1674 588.50912:0 589.51379:0	null	0	0	0	17268	0	0	0	5756.02	0	9969.71
8824	32.229	587.505	Unknown	[M+H]+	null	0.17	FALSE	null	null	null	null	null	null	FALSE	FALSE	FALSE	Normalized unit: Intensity	8824	0	null	null	null	null	null	37.6	RJ ColdP1	587.50543:2558 588.51010:1130 589.51477:0	null	19375	0	0	0	0	0	6458.49	0	11186.4	0
8825	34.54	587.545	Unknown	[M+H]+	null	0.17	FALSE	null	null	null	null	null	null	FALSE	FALSE	FALSE	Normalized unit: Intensity	8825	0	null	null	null	null	null	93.34	RJ ColdP2	587.54498:4259 588.54965:2007 589.55432:1251	null	981	27468	5166	0	774	0	11204.8	258.055	14238.6	446.964
8826	32.266	587.655	Unknown	[M+H]+	null	0.17	FALSE	null	null	null	null	null	null	FALSE	FALSE	FALSE	Normalized unit: Intensity	8826	0	null	null	null	null	null	12.79	RJ ColdP1	587.65540:2341 588.66006:1143 589.66473:0	null	20926	0	235	0	0	0	7053.81	0	12014.6	0
8827	34.534	587.704	Unknown	[M+H]+	null	0.17	FALSE	null	null	null	null	null	null	FALSE	FALSE	FALSE	Normalized unit: Intensity	8827	0	null	null	null	null	null	32.05	RJ ColdP3	587.70392:4236 588.70859:0 589.71325:0	null	867	8298	12650	240	0	0	7271.91	79.992	5958.17	138.55
8828	32.321	587.765	Unknown	[M+H]+	null	0.17	FALSE	null	null	null	null	null	null	FALSE	FALSE	FALSE	Normalized unit: Intensity	8828	0	null	null	null	null	null	18.4	RJ ColdP1	587.76489:2204 588.76956:1129 589.77423:0	null	15679	0	0	0	0	0	5226.36	0	9052.31	0
8829	31.608	587.826	Unknown	[M+H]+	null	0.33	FALSE	null	null	null	null	null	null	FALSE	FALSE	FALSE	Normalized unit: Intensity	8829	0	null	null	null	null	null	18.37	RJ ColdP3	587.82599:1297 588.83066:586 589.83532:0	null	0	17123	18082	243	0	0	11735.3	80.916	10174.3	140.151
8830	34.332	587.829	Unknown	[M+H]+	null	0.17	FALSE	null	null	null	null	null	null	FALSE	FALSE	FALSE	Normalized unit: Intensity	8830	0	null	null	null	null	null	17.51	RJ ColdP3	587.82941:1757 588.83407:0 589.83874:523	null	1203	562	15019	0	0	0	5594.44	0	8168.17	0
8831	32.321	587.834	Unknown	[M+H]+	null	0.17	FALSE	null	null	null	null	null	null	FALSE	FALSE	FALSE	Normalized unit: Intensity	8831	0	null	null	null	null	null	25.17	RJ ColdP1	587.83362:2071 588.83829:0 589.84295:0	null	14904	0	67	0	0	0	4990.3	0	8585.39	0
8832	34.534	588.057	Unknown	[M+H]+	null	0.17	FALSE	null	null	null	null	null	null	FALSE	FALSE	FALSE	Normalized unit: Intensity	8832	0	null	null	null	null	null	33.6	RJ ColdP3	588.05701:3034 589.06167:1557 590.06634:1065	null	484	2904	13031	0	237	0	5472.75	79.0322	6656.33	136.888
8833	32.205	588.273	Unknown	[M+H]+	null	0.33	FALSE	null	null	null	null	null	null	FALSE	FALSE	FALSE	Normalized unit: Intensity	8833	0	null	null	null	null	null	22.73	RJ ColdP3	588.27332:2971 589.27798:1347 590.28265:510	null	0	34425	42462	0	0	305	25629	101.639	22556.2	176.044
8834	42.051	588.337	3-[(Z)-5-[6-hydroxy-5,5,8a-trimethyl-2-methylidene-3-[3,4,5-trihydroxy-6-(hydroxymethyl)oxan-2-yl]oxy-3,4,4a,6,7,8-hexahydro-1H-naphthalen-1-yl]-3-methylpent-2-enoxy]-3-oxopropanoic acid	[M+NH4]+	null	0.33	FALSE	-1	588.338	C29H46O11	Diterpene glycosides	APZDDWSEXQOLKA-DHDCSXOGSA-N	O=C(O)CC(=O)OCC=C(C)CCC1C(=C)C(OC2OC(CO)C(O)C(O)C2O)CC3C(C)(C)C(O)CCC13C	FALSE	TRUE	FALSE	Normalized unit: Intensity; Annotation method: Merged_Pos_1	8834	0	1	-1	-1	-1	1	16.35	RJ HeatP3	588.33728:2020 589.34195:730 590.34662:340	null	0	0	550	417	20171	19793	183.369	13460.2	317.605	11297.6
8835	42.586	588.338	3-[(Z)-5-[6-hydroxy-5,5,8a-trimethyl-2-methylidene-3-[3,4,5-trihydroxy-6-(hydroxymethyl)oxan-2-yl]oxy-3,4,4a,6,7,8-hexahydro-1H-naphthalen-1-yl]-3-methylpent-2-enoxy]-3-oxopropanoic acid	[M+NH4]+	null	0.5	FALSE	-1	588.338	C29H46O11	Diterpene glycosides	APZDDWSEXQOLKA-DHDCSXOGSA-N	O=C(O)CC(=O)OCC=C(C)CCC1C(=C)C(OC2OC(CO)C(O)C(O)C2O)CC3C(C)(C)C(O)CCC13C	FALSE	TRUE	FALSE	Normalized unit: Intensity; Annotation method: Merged_Pos_1	8835	0	1	-1	-1	-1	1	13.6	RJ ColdP3	588.33771:1959 589.34238:785 590.34704:0	null	18701	18723	19051	251	359	47	18824.9	218.839	196.224	158.45
8836	34.516	588.404	Unknown	[M+H]+	null	0.17	FALSE	null	null	null	null	null	null	FALSE	FALSE	FALSE	Normalized unit: Intensity	8836	0	null	null	null	null	null	17.46	RJ ColdP3	588.40356:2373 589.40823:1410 590.41290:0	null	1258	13001	15727	240	308	0	9995.36	182.672	7688.68	161.769
8837	30.495	588.405	Unknown	[M+H]+	null	0.17	FALSE	null	null	null	null	null	null	FALSE	FALSE	FALSE	Normalized unit: Intensity	8837	0	null	null	null	null	null	20.34	RJ ColdP3	588.40460:2554 589.40927:0 590.41394:287	null	655	7833	20458	0	0	0	9648.61	0	10025.8	0
8838	30.672	589.335	Unknown	[M+H]+	null	0.33	FALSE	null	null	null	null	null	null	FALSE	FALSE	FALSE	Normalized unit: Intensity	8838	0	null	null	null	null	null	18.19	RJ ColdP2	589.33484:2199 590.33951:0 591.34417:0	null	290	28461	15978	492	226	695	14910	470.904	14115.8	235.317
8839	9.187	589.349	Unknown	[M+H]+	null	0.33	FALSE	null	null	null	null	null	null	FALSE	FALSE	FALSE	Normalized unit: Intensity	8839	0	null	null	null	null	null	13.88	RJ HeatP3	589.34863:1906 590.35330:1702 591.35797:1758	null	0	0	0	1158	10576	20958	0	10897.2	0	9903.49
8840	34.497	589.47	Unknown	[M+H]+	null	0.17	FALSE	null	null	null	null	null	null	FALSE	FALSE	FALSE	Normalized unit: Intensity	8840	0	null	null	null	null	null	8.17	RJ ColdP3	589.46960:1264 590.47427:0 591.47894:0	null	0	8375	7396	0	0	0	5257.16	0	4579.06	0
8841	31.156	590.139	Unknown	[M+H]+	null	0.17	FALSE	null	null	null	null	null	null	FALSE	FALSE	FALSE	Normalized unit: Intensity	8841	0	null	null	null	null	null	15.26	RJ ColdP3	590.13885:1830 591.14352:0 592.14819:0	null	0	8884	12210	0	0	0	7031.39	0	6312.39	0
8842	26.041	590.243	Unknown	[M+H]+	null	0.17	FALSE	null	null	null	null	null	null	FALSE	FALSE	FALSE	Normalized unit: Intensity	8842	0	null	null	null	null	null	62.38	RJ ColdP1	590.24298:7213 591.24765:3039 592.25232:0	null	103746	0	0	0	0	0	34581.9	0	59897.6	0
8843	33.178	590.244	Unknown	[M+H]+	null	0.33	FALSE	null	null	null	null	null	null	FALSE	FALSE	FALSE	Normalized unit: Intensity	8843	0	null	null	null	null	null	241.48	RJ ColdP2	590.24377:22630 591.24844:7656 592.25311:1072	null	0	173104	176589	0	0	1161	116564	387.066	100963	670.418
8844	34.311	590.256	Unknown	[M+H]+	null	0.17	FALSE	null	null	null	null	null	null	FALSE	FALSE	FALSE	Normalized unit: Intensity	8844	0	null	null	null	null	null	48.29	RJ HeatP3	590.25604:6189 591.26071:2176 592.26538:636	null	0	628	1243	0	19408	104146	623.365	41184.5	621.29	55383
8845	37.603	590.261	Unknown	[M+H]+	null	0.33	FALSE	null	null	null	null	null	null	FALSE	FALSE	FALSE	Normalized unit: Intensity	8845	0	null	null	null	null	null	231.72	RJ ColdP3	590.26117:27508 591.26584:11077 592.27050:2327	null	2193	303343	349751	0	259	839	218429	365.805	188698	429.466
8846	34.534	590.261	Unknown	[M+H]+	null	0.17	FALSE	null	null	null	null	null	null	FALSE	FALSE	FALSE	Normalized unit: Intensity	8846	0	null	null	null	null	null	63	RJ HeatP2	590.26117:6490 591.26584:2519 592.27050:748	null	224	4621	0	0	213047	16483	1614.92	76510.1	2605.64	118532
8847	37.315	590.266	Unknown	[M+H]+	null	0.17	FALSE	null	null	null	null	null	null	FALSE	FALSE	FALSE	Normalized unit: Intensity	8847	0	null	null	null	null	null	118.86	RJ ColdP1	590.26575:16646 591.27041:6039 592.27508:1485	null	272450	14572	15547	0	0	420	100856	139.856	148605	242.238
8848	8.896	590.414	(2R,6R)-6-[(3R,10S,12S,13R,17R)-3-(2-carboxyacetyl)oxy-12-hydroxy-4,4,10,13,14-pentamethyl-2,3,5,6,7,11,12,15,16,17-decahydro-1H-cyclopenta[a]phenanthren-17-yl]-2-methyl-3-methylideneheptanoic acid	[M+NH4]+	null	0.17	FALSE	-1	590.405	C34H52O7	Triterpenoids	HMOMGSPWDYKCAH-CBLCVTABSA-N	O=C(O)CC(=O)OC1CCC2(C3=C(CCC2C1(C)C)C4(C)CCC(C(C)CCC(=C)C(C(=O)O)C)C4(C)C(O)C3)C	FALSE	TRUE	FALSE	Normalized unit: Intensity; Annotation method: Merged_Pos_1	8848	0	0.78	-1	-1	-1	0.78	9.38	RJ HeatP1	590.41351:1050 591.41818:0 592.42285:0	null	0	0	0	8984	0	0	0	2994.52	0	5186.67
8849	50.799	590.419	Unknown	[M+H]+	null	0.17	FALSE	null	null	null	null	null	null	FALSE	FALSE	FALSE	Normalized unit: Intensity	8849	0	null	null	null	null	null	46.74	RJ HeatP3	590.41943:7235 591.42410:2506 592.42877:0	null	5692	124373	82975	51347	20464	382712	71013.2	151508	60237.8	200823
8850	50.044	590.423	Unknown	[M+H]+	null	0.33	FALSE	null	null	null	null	null	null	FALSE	FALSE	FALSE	Normalized unit: Intensity	8850	0	null	null	null	null	null	118.02	RJ HeatP1	590.42303:19838 591.42770:7342 592.43237:1783	null	8059	8862	10776	1129707	272643	14705	9232.21	472352	1395.66	583712
8851	31.691	590.867	Unknown	[M+H]+	null	0.33	FALSE	null	null	null	null	null	null	FALSE	FALSE	FALSE	Normalized unit: Intensity	8851	0	null	null	null	null	null	32.09	RJ ColdP3	590.86694:1463 591.87161:633 592.87628:0	null	631	22181	32319	0	0	0	18376.9	0	16183.2	0
8852	30.338	590.874	Unknown	[M+H]+	null	0.17	FALSE	null	null	null	null	null	null	FALSE	FALSE	FALSE	Normalized unit: Intensity	8852	0	null	null	null	null	null	33.76	RJ ColdP1	590.87439:1494 591.87906:0 592.88373:0	null	20735	0	0	0	0	0	6911.64	0	11971.3	0
8853	5.497	591.202	Unknown	[M+H]+	null	0.17	FALSE	null	null	null	null	null	null	FALSE	FALSE	FALSE	Normalized unit: Intensity	8853	0	null	null	null	null	null	22.99	RJ ColdP1	591.20172:2399 592.20639:1052 593.21106:223	null	27378	0	234	274	0	0	9204.08	91.4089	15739.7	158.325
8854	30.372	591.207	Unknown	[M+H]+	null	0.17	FALSE	null	null	null	null	null	null	FALSE	FALSE	FALSE	Normalized unit: Intensity	8854	0	null	null	null	null	null	8.69	RJ ColdP2	591.20697:1210 592.21164:408 593.21631:0	null	0	9373	8745	0	0	0	6039.21	0	5239.53	0
8855	8.526	591.212	Unknown	[M+H]+	null	0.17	FALSE	null	null	null	null	null	null	FALSE	FALSE	FALSE	Normalized unit: Intensity	8855	0	null	null	null	null	null	9.62	RJ ColdP1	591.21155:1545 592.21622:790 593.22088:0	null	9820	0	0	0	0	0	3273.26	0	5669.45	0
8856	8.177	591.212	Unknown	[M+H]+	null	0.17	FALSE	null	null	null	null	null	null	FALSE	FALSE	FALSE	Normalized unit: Intensity	8856	0	null	null	null	null	null	11.57	RJ ColdP1	591.21167:1370 592.21634:589 593.22101:398	null	13430	0	0	0	0	0	4476.69	0	7753.86	0
8857	47.42	591.254	3-[(3R,5S,10R,13R,14S,17R)-5,14-dihydroxy-10,13-dimethyl-3-[(2R,3R,4S,5S,6R)-3,4,5-trihydroxy-6-(hydroxymethyl)oxan-2-yl]oxy-2,3,4,6,7,8,9,11,12,15,16,17-dodecahydro-1H-cyclopenta[a]phenanthren-17-yl]-2H-furan-5-one	[M+K]+	null	0.17	FALSE	-1	591.257	C29H44O10	Cardenolide glycosides and derivatives	FECZMYDDHKVQIA-MHLHJPRMSA-N	O=C1OCC(=C1)C2CCC3(O)C4CCC5(O)CC(OC6OC(CO)C(O)C(O)C6O)CCC5(C)C4CCC23C	FALSE	TRUE	FALSE	Normalized unit: Intensity; Annotation method: Merged_Pos_1	8857	0	0.98	-1	-1	-1	0.98	11.92	RJ HeatP3	591.25409:1495 592.25876:0 593.26342:341	null	347	0	70	610	16823	24177	139.009	13870	183.314	12058.2
8858	47.981	591.255	methyl (4S,5Z,6S)-4-[2-[[(1S,2R,3R,5R)-5-(1,3-dihydroxypropan-2-yl)-3-hydroxy-2-methylcyclopentyl]methoxy]-2-oxoethyl]-5-ethylidene-6-[(2S,3R,4S,5S,6R)-3,4,5-trihydroxy-6-(hydroxymethyl)oxan-2-yl]oxy-4H-pyran-3-carboxylate	[M+K]+	null	0.33	FALSE	-1	591.265	C27H42O14	Terpene glycosides	ZVTBPVGTFNEYQP-ZQOOCPEKSA-N	O=C(OC)C1=COC(OC2OC(CO)C(O)C(O)C2O)C(=CC)C1CC(=O)OCC3C(C)C(O)CC3C(CO)CO	FALSE	TRUE	FALSE	Normalized unit: Intensity; Annotation method: Merged_Pos_1	8858	0	1	-1	-1	-1	1	13.78	RJ ColdP1	591.26379:1498 592.26846:0 593.27313:0	null	27926	32690	3156	0	0	319	21257.3	106.416	15856.1	184.317
8859	36.847	591.29	Unknown	[M+H]+	null	0.17	FALSE	null	null	null	null	null	null	FALSE	FALSE	FALSE	Normalized unit: Intensity	8859	0	null	null	null	null	null	14.32	RJ ColdP3	591.28967:1640 592.29434:808 593.29901:0	null	1013	19021	18705	476	1260	1668	12912.7	1135.03	10306.7	605.893
8860	9.158	591.35	Unknown	[M+H]+	null	0.17	FALSE	null	null	null	null	null	null	FALSE	FALSE	FALSE	Normalized unit: Intensity	8860	0	null	null	null	null	null	14.92	RJ HeatP3	591.35022:1758 592.35489:0 593.35956:0	null	0	0	0	5146	10735	25078	0	13652.8	0	10281.3
8861	49.734	591.365	Unknown	[M+H]+	null	0.17	FALSE	null	null	null	null	null	null	FALSE	FALSE	FALSE	Normalized unit: Intensity	8861	0	null	null	null	null	null	24.84	RJ HeatP3	591.36469:2732 592.36935:1029 593.37402:2674	null	0	5144	15761	0	0	45486	6968.33	15162.1	8037.56	26261.5
8862	49.123	591.376	Unknown	[M+H]+	null	0.17	FALSE	null	null	null	null	null	null	FALSE	FALSE	FALSE	Normalized unit: Intensity	8862	0	null	null	null	null	null	38.03	RJ HeatP1	591.37646:3530 592.38113:1245 593.38580:0	null	1229	0	3422	73143	58361	6833	1550.31	46112.1	1733.5	34810.2
8863	30.727	592.159	3-[5,7-dihydroxy-4-(4-hydroxyphenyl)-2-oxo-3,4-dihydrochromen-3-yl]-5,6,7,8-tetrahydroxy-4-(4-hydroxyphenyl)-3,4-dihydrochromen-2-one	[M+NH4]+	null	0.33	FALSE	-1	592.145	C30H22O12	Neoflavans	QYSIAYFWYFMESL-UHFFFAOYSA-N	O=C1OC=2C=C(O)C=C(O)C2C(C3=CC=C(O)C=C3)C1C4C(=O)OC=5C(O)=C(O)C(O)=C(O)C5C4C6=CC=C(O)C=C6	FALSE	TRUE	FALSE	Normalized unit: Intensity; Annotation method: Merged_Pos_1	8863	0	0.66	-1	-1	-1	0.66	31.66	RJ ColdP2	592.15570:3219 593.16037:1365 594.16504:570	null	0	25979	33984	0	0	0	19987.8	0	17766.7	0
8864	31.094	592.161	3-[5,7-dihydroxy-4-(4-hydroxyphenyl)-2-oxo-3,4-dihydrochromen-3-yl]-5,6,7,8-tetrahydroxy-4-(4-hydroxyphenyl)-3,4-dihydrochromen-2-one	[M+NH4]+	null	0.33	FALSE	-1	592.145	C30H22O12	Neoflavans	QYSIAYFWYFMESL-UHFFFAOYSA-N	O=C1OC=2C=C(O)C=C(O)C2C(C3=CC=C(O)C=C3)C1C4C(=O)OC=5C(O)=C(O)C(O)=C(O)C5C4C6=CC=C(O)C=C6	FALSE	TRUE	FALSE	Normalized unit: Intensity; Annotation method: Merged_Pos_1	8864	0	0.62	-1	-1	-1	0.62	47.65	RJ ColdP2	592.15656:4743 593.16122:2002 594.16589:748	null	0	30484	35379	0	506	0	21954.2	168.573	19169.7	291.977
8865	27.657	592.164	Unknown	[M+H]+	null	0.17	FALSE	null	null	null	null	null	null	FALSE	FALSE	FALSE	Normalized unit: Intensity	8865	0	null	null	null	null	null	22.68	RJ ColdP1	592.16449:1922 593.16916:1301 594.17383:0	null	20014	0	0	0	0	0	6671.19	0	11554.8	0
8866	34.05	592.238	Unknown	[M+H]+	null	0.33	FALSE	null	null	null	null	null	null	FALSE	FALSE	FALSE	Normalized unit: Intensity	8866	0	null	null	null	null	null	14.68	RJ ColdP3	592.23767:2614 593.24234:956 594.24701:0	null	0	20091	17278	0	0	0	12456.2	0	10878.7	0
8867	35.042	592.273	(1S,2R,4S,9R,10R,14S,15S,17S)-9-(furan-3-yl)-1-hydroxy-15-[(1R)-1-hydroxy-2-methoxy-2-oxoethyl]-10,14,16,16-tetramethyl-7,18-dioxo-3,8-dioxapentacyclo[12.3.1.0?,?.0?,??.0?,??]octadecan-17-yl propanoate	[M+NH4]+	null	0.33	FALSE	-1	592.275	C30H38O11	Limonoids	FZBGZDZLYSLJFE-KAKKZBLCSA-N	O=C(OC1C2(O)C(=O)C(C)(C3CCC4(C)C(OC(=O)CC4C53OC25)C6=COC=C6)C(C(O)C(=O)OC)C1(C)C)CC	FALSE	TRUE	FALSE	Normalized unit: Intensity; Annotation method: Merged_Pos_1	8867	0	0.99	-1	-1	-1	0.99	18.18	RJ ColdP3	592.27332:2566 593.27798:1043 594.28265:0	null	5029	48404	48357	1131	1041	1206	33929.9	1125.97	25028.9	82.9412
8868	34.854	592.279	(1S,2R,4S,9R,10R,14S,15S,17S)-9-(furan-3-yl)-1-hydroxy-15-[(1R)-1-hydroxy-2-methoxy-2-oxoethyl]-10,14,16,16-tetramethyl-7,18-dioxo-3,8-dioxapentacyclo[12.3.1.0?,?.0?,??.0?,??]octadecan-17-yl propanoate	[M+NH4]+	null	0.17	FALSE	-1	592.275	C30H38O11	Limonoids	FZBGZDZLYSLJFE-KAKKZBLCSA-N	O=C(OC1C2(O)C(=O)C(C)(C3CCC4(C)C(OC(=O)CC4C53OC25)C6=COC=C6)C(C(O)C(=O)OC)C1(C)C)CC	FALSE	TRUE	FALSE	Normalized unit: Intensity; Annotation method: Merged_Pos_1	8868	0	0.96	-1	-1	-1	0.96	17.47	RJ ColdP1	592.27869:2101 593.28335:0 594.28802:283	null	55772	4241	2518	260	1360	1511	20843.3	1043.83	30261	682.551
8869	29.899	592.316	Unknown	[M+H]+	null	0.83	FALSE	null	null	null	null	null	null	FALSE	FALSE	FALSE	Normalized unit: Intensity	8869	0	null	null	null	null	null	32.84	RJ ColdP3	592.31561:11161 593.32028:2941 594.32495:0	null	0	82861	89011	17774	14218	14823	57290.5	15605.1	49710.2	1902.73
8870	8.085	592.323	Unknown	[M+H]+	null	0.17	FALSE	null	null	null	null	null	null	FALSE	FALSE	FALSE	Normalized unit: Intensity	8870	0	null	null	null	null	null	52.8	RJ ColdP1	592.32294:9464 593.32760:2341 594.33227:667	null	58698	0	0	3882	0	0	19566.1	1294.07	33889.5	2241.4
8871	9.196	592.344	Cevadine	[M+H]+	null	0.33	FALSE	-1	592.348	C32H49NO9	Cerveratrum-type alkaloids	DBUCFOVFALNEOO-HWBIYQLFSA-N	O=C(OC1CCC2(C)C3CCC4C5(O)CC(O)C6(O)C(CN7CC(C)CCC7C6(O)C)C5(O)CC42OC13O)C(=CC)C	FALSE	TRUE	FALSE	Normalized unit: Intensity; Annotation method: Merged_Pos_1	8871	0	0.96	-1	-1	-1	0.96	16.62	RJ HeatP2	592.34442:1783 593.34909:0 594.35376:2551	null	0	0	0	2964	25603	12783	0	13783.2	0	11352.4
8872	47.541	592.368	Unknown	[M+H]+	null	0.33	FALSE	null	null	null	null	null	null	FALSE	FALSE	FALSE	Normalized unit: Intensity	8872	0	null	null	null	null	null	14.78	RJ HeatP3	592.36761:2086 593.37228:775 594.37695:453	null	1582	1860	1684	713	48017	58910	1708.77	35879.7	140.463	30938.7
8873	48.091	592.37	Unknown	[M+H]+	null	0.33	FALSE	null	null	null	null	null	null	FALSE	FALSE	FALSE	Normalized unit: Intensity	8873	0	null	null	null	null	null	8.95	RJ ColdP2	592.37000:1943 593.37466:0 594.37933:444	null	29557	34068	4241	0	996	520	22622	505.292	16077.6	498.004
8874	41.785	592.448	Unknown	[M+H]+	null	0.33	FALSE	null	null	null	null	null	null	FALSE	FALSE	FALSE	Normalized unit: Intensity	8874	0	null	null	null	null	null	25.05	RJ HeatP2	592.44849:2140 593.45315:568 594.45782:0	null	271	0	0	0	41309	43710	90.1951	28339.8	156.223	24572.3
8875	42.79	592.45	Unknown	[M+H]+	null	0.33	FALSE	null	null	null	null	null	null	FALSE	FALSE	FALSE	Normalized unit: Intensity	8875	0	null	null	null	null	null	20.52	RJ ColdP3	592.44995:2471 593.45462:855 594.45929:0	null	4273	52344	51808	232	0	277	36141.3	169.713	27600.3	148.736
8876	42.492	592.451	Unknown	[M+H]+	null	0.17	FALSE	null	null	null	null	null	null	FALSE	FALSE	FALSE	Normalized unit: Intensity	8876	0	null	null	null	null	null	19.55	RJ ColdP1	592.45129:1672 593.45596:934 594.46063:402	null	21409	1842	516	0	0	1149	7922.42	383.039	11698.8	663.442
8877	34.928	592.777	Unknown	[M+H]+	null	0.17	FALSE	null	null	null	null	null	null	FALSE	FALSE	FALSE	Normalized unit: Intensity	8877	0	null	null	null	null	null	26.22	RJ ColdP1	592.77704:1495 593.78171:281 594.78637:0	null	41055	6006	5773	0	206	207	17611.2	137.782	20303.2	119.323
8878	31.351	593.15	(2Z)-2-[4-[2-[2-(3,4-dihydroxyphenyl)ethoxy]-2-oxoethyl]-5-methoxycarbonyl-2-[(2S,3R,4S,5S,6R)-3,4,5-trihydroxy-6-(hydroxymethyl)oxan-2-yl]oxy-4H-pyran-3-ylidene]acetic acid	[M+Na]+	null	0.33	FALSE	-1	593.148	C25H30O15	Terpene glycosides	XJDJODWHDUVAGF-SHKSAQAUSA-N	O=C(O)C=C1C(OC=C(C(=O)OC)C1CC(=O)OCCC2=CC=C(O)C(O)=C2)OC3OC(CO)C(O)C(O)C3O	FALSE	TRUE	FALSE	Normalized unit: Intensity; Annotation method: Merged_Pos_1	8878	0	0.97	-1	-1	-1	0.97	23.85	RJ ColdP3	593.15039:2654 594.15506:852 595.15973:0	null	0	26828	31799	0	0	0	19542.2	0	17105.6	0
8879	45.452	593.25	Pantethine	[M+H]+	null	0.33	FALSE	-1	593.248	C22H42N4O8S2	Beta amino acids and derivatives	DJWYOLJPSHDSAL-UHFFFAOYSA-N	OC(=NCCSSCCN=C(O)CCN=C(O)C(O)C(C)(C)CO)CCN=C(O)C(O)C(C)(C)CO	FALSE	TRUE	FALSE	Normalized unit: Intensity; Annotation method: Merged_Pos_1	8879	0	0.99	-1	-1	-1	0.99	12.46	RJ ColdP3	593.24988:1730 594.25455:715 595.25921:0	null	830	29426	31387	0	0	666	20547.5	222.123	17104.1	384.728
8880	43.633	593.251	Pantethine	[M+H]+	null	0.17	FALSE	-1	593.248	C22H42N4O8S2	Beta amino acids and derivatives	DJWYOLJPSHDSAL-UHFFFAOYSA-N	OC(=NCCSSCCN=C(O)CCN=C(O)C(O)C(C)(C)CO)CCN=C(O)C(O)C(C)(C)CO	FALSE	TRUE	FALSE	Normalized unit: Intensity; Annotation method: Merged_Pos_1	8880	0	0.97	-1	-1	-1	0.97	20.7	RJ HeatP1	593.25061:2352 594.25528:879 595.25995:0	null	1400	825	0	38583	0	0	741.797	12861	703.694	22275.9
8881	44.924	593.251	Pantethine	[M+H]+	null	0.33	FALSE	-1	593.248	C22H42N4O8S2	Beta amino acids and derivatives	DJWYOLJPSHDSAL-UHFFFAOYSA-N	OC(=NCCSSCCN=C(O)CCN=C(O)C(O)C(C)(C)CO)CCN=C(O)C(O)C(C)(C)CO	FALSE	TRUE	FALSE	Normalized unit: Intensity; Annotation method: Merged_Pos_1	8881	0	1	-1	-1	-1	1	32.08	RJ HeatP3	593.24683:2790 594.25149:1092 595.25616:0	null	31024	0	0	0	44646	44022	10341.3	29556.1	17911.7	25598.2
8882	45.007	593.255	Pantethine	[M+H]+	null	0.17	FALSE	-1	593.248	C22H42N4O8S2	Beta amino acids and derivatives	DJWYOLJPSHDSAL-UHFFFAOYSA-N	OC(=NCCSSCCN=C(O)CCN=C(O)C(O)C(C)(C)CO)CCN=C(O)C(O)C(C)(C)CO	FALSE	TRUE	FALSE	Normalized unit: Intensity; Annotation method: Merged_Pos_1	8882	0	0.84	-1	-1	-1	0.84	14.18	RJ ColdP1	593.25494:2056 594.25961:933 595.26428:0	null	31660	0	0	0	44459	14963	10553.4	19807.2	18278.9	22621.6
8883	9.085	593.331	Unknown	[M+H]+	null	0.17	FALSE	null	null	null	null	null	null	FALSE	FALSE	FALSE	Normalized unit: Intensity	8883	0	null	null	null	null	null	10.19	RJ HeatP3	593.33093:1275 594.33560:0 595.34027:1467	null	225	0	0	0	15342	7168	74.9757	7503.59	129.862	7676.66
8884	50.368	593.362	Deoxykhivorin	[M+H]+	null	0.33	FALSE	-1	593.369	C32H42O9	Naphthopyrans	SUQFMFHTLHMZNM-SLBLICBISA-N	O=C1OC(C2=COC=C2)C3(C(=C1)C4(C)C(OC(=O)C)CC5C(C)(C)C(OC(=O)C)CC(OC(=O)C)C5(C)C4CC3)C	FALSE	TRUE	FALSE	Normalized unit: Intensity; Annotation method: Merged_Pos_1	8884	0	0.84	-1	-1	-1	0.84	43.65	RJ HeatP2	593.36157:5728 594.36624:2365 595.37091:6746	null	6335	8914	2719	2427	215161	221846	5989.33	146478	3111.71	124797
8885	49.655	593.367	Deoxykhivorin	[M+H]+	null	0.17	FALSE	-1	593.369	C32H42O9	Naphthopyrans	SUQFMFHTLHMZNM-SLBLICBISA-N	O=C1OC(C2=COC=C2)C3(C(=C1)C4(C)C(OC(=O)C)CC5C(C)(C)C(OC(=O)C)CC(OC(=O)C)C5(C)C4CC3)C	FALSE	TRUE	FALSE	Normalized unit: Intensity; Annotation method: Merged_Pos_1	8885	0	0.99	-1	-1	-1	0.99	53.54	RJ HeatP1	593.36652:4986 594.37118:1922 595.37585:6026	null	2607	1278	0	211060	10023	8387	1294.9	76490.1	1303.49	116544
8886	43.31	594.304	Unknown	[M+H]+	null	0.17	FALSE	null	null	null	null	null	null	FALSE	FALSE	FALSE	Normalized unit: Intensity	8886	0	null	null	null	null	null	12.67	RJ ColdP3	594.30438:1463 595.30905:0 596.31372:0	null	46	1601	16611	0	2391	454	6085.93	948.454	9148.34	1269.96
8887	42.353	594.304	Unknown	[M+H]+	null	0.17	FALSE	null	null	null	null	null	null	FALSE	FALSE	FALSE	Normalized unit: Intensity	8887	0	null	null	null	null	null	32.36	RJ HeatP3	594.30444:3363 595.30911:0 596.31378:544	null	305	777	0	1035	8007	45009	360.591	18017	391.264	23634.6
8888	43.518	594.308	Unknown	[M+H]+	null	0.17	FALSE	null	null	null	null	null	null	FALSE	FALSE	FALSE	Normalized unit: Intensity	8888	0	null	null	null	null	null	10.54	RJ ColdP2	594.30792:1431 595.31259:628 596.31726:0	null	9068	30328	5248	401	659	0	14881	353.321	13513	332.124
8889	9.159	594.358	Unknown	[M+H]+	null	0.33	FALSE	null	null	null	null	null	null	FALSE	FALSE	FALSE	Normalized unit: Intensity	8889	0	null	null	null	null	null	22.62	RJ HeatP2	594.35803:2580 595.36270:0 596.36737:0	null	0	0	0	2126	46053	50669	0	32949.3	0	26793.5
8890	8.584	594.362	Unknown	[M+H]+	null	0.17	FALSE	null	null	null	null	null	null	FALSE	FALSE	FALSE	Normalized unit: Intensity	8890	0	null	null	null	null	null	20.66	RJ HeatP1	594.36176:2013 595.36642:913 596.37109:0	null	0	0	0	38644	0	7	0	12883.7	0	22308.8
8891	32.224	594.362	Unknown	[M+H]+	null	0.33	FALSE	null	null	null	null	null	null	FALSE	FALSE	FALSE	Normalized unit: Intensity	8891	0	null	null	null	null	null	20.85	RJ ColdP3	594.36188:3192 595.36655:1272 596.37121:625	null	998	32712	43081	0	0	0	25596.8	0	21925.3	0
8892	29.842	594.37	Unknown	[M+H]+	null	0.17	FALSE	null	null	null	null	null	null	FALSE	FALSE	FALSE	Normalized unit: Intensity	8892	0	null	null	null	null	null	11.1	RJ ColdP1	594.37030:1573 595.37497:0 596.37964:0	null	19175	478	1081	0	0	0	6911.45	0	10625.1	0
8893	30.626	594.816	Unknown	[M+H]+	null	0.33	FALSE	null	null	null	null	null	null	FALSE	FALSE	FALSE	Normalized unit: Intensity	8893	0	null	null	null	null	null	30.99	RJ ColdP3	594.81561:2474 595.82028:663 596.82495:0	null	0	18349	18683	354	675	725	12344.1	584.616	10691.6	200.966
8894	30.654	595.164	4-(3,4-dihydroxyphenyl)-7-methoxy-5-[(2S,3R,4S,5S,6R)-3,4,5-trihydroxy-6-[[(2S,3R,4S,5R)-3,4,5-trihydroxyoxan-2-yl]oxymethyl]oxan-2-yl]oxychromen-2-one	[M+H]+	null	0.33	FALSE	-1	595.164	C27H30O15	null	GXDJGKMWLJOJFR-WUSKNVGPSA-N	O=C1OC2=CC(OC)=CC(OC3OC(COC4OCC(O)C(O)C4O)C(O)C(O)C3O)=C2C(=C1)C=5C=CC(O)=C(O)C5	FALSE	TRUE	FALSE	Normalized unit: Intensity; Annotation method: Merged_Pos_1	8894	0	1	-1	-1	-1	1	63.16	RJ ColdP2	595.16449:7617 596.16916:2362 597.17383:0	null	0	88956	103435	0	235	0	64130.3	78.4638	56008.4	135.903
8895	30.017	595.165	4-(3,4-dihydroxyphenyl)-7-methoxy-5-[(2S,3R,4S,5S,6R)-3,4,5-trihydroxy-6-[[(2S,3R,4S,5R)-3,4,5-trihydroxyoxan-2-yl]oxymethyl]oxan-2-yl]oxychromen-2-one	[M+H]+	null	0.17	FALSE	-1	595.164	C27H30O15	null	GXDJGKMWLJOJFR-WUSKNVGPSA-N	O=C1OC2=CC(OC)=CC(OC3OC(COC4OCC(O)C(O)C4O)C(O)C(O)C3O)=C2C(=C1)C=5C=CC(O)=C(O)C5	FALSE	TRUE	FALSE	Normalized unit: Intensity; Annotation method: Merged_Pos_1	8895	0	1	-1	-1	-1	1	69.01	RJ ColdP3	595.16461:8021 596.16928:2731 597.17395:657	null	388	73111	74711	0	0	0	49403.3	0	42456.3	0
8896	30.241	595.166	Kaempferol-7-O-neohesperidoside	[M+H]+	null	0.33	FALSE	4.332	595.166	C27H30O15	Flavonoid-7-O-glycosides	ZEJXENDZTYVXDP-CSJHBIPPSA-N	C[C@@H]1O[C@@H](O[C@@H]2[C@@H](O)[C@H](O)[C@@H](CO)O[C@H]2OC2=CC(O)=C3C(=O)C(O)=C(OC3=C2)C2=CC=C(O)C=C2)[C@H](O)[C@H](O)[C@H]1O	FALSE	TRUE	FALSE	Normalized unit: Intensity; Annotation method: Merged_Pos_1	8896	0	1	-1	-1	-1	1	1623.89	RJ ColdP3	595.16577:94772 596.17044:26327 597.17511:7182	null	0	695304	738816	0	225	0	478040	75.1504	414566	130.164
8897	9.012	595.168	8-[4,5-dihydroxy-6-(hydroxymethyl)-3-[3,4,5-trihydroxy-6-(hydroxymethyl)oxan-2-yl]oxyoxan-2-yl]-5,7-dihydroxy-2-(4-hydroxyphenyl)chromen-4-one	[M+H]+	null	0.33	FALSE	-1	595.166	C27H30O15	null	FYTOTHFWELWOCG-UHFFFAOYSA-N	O=C1C=C(OC=2C1=C(O)C=C(O)C2C3OC(CO)C(O)C(O)C3OC4OC(CO)C(O)C(O)C4O)C=5C=CC(O)=CC5	FALSE	TRUE	FALSE	Normalized unit: Intensity; Annotation method: Merged_Pos_1	8897	0	1	-1	-1	-1	1	80.97	RJ HeatP3	595.16675:4308 596.17142:0 597.17608:0	null	11513	0	232	1567	120724	117843	3915.11	80044.3	6581.27	67979
8898	8.434	595.173	8-[4,5-dihydroxy-6-(hydroxymethyl)-3-[3,4,5-trihydroxy-6-(hydroxymethyl)oxan-2-yl]oxyoxan-2-yl]-5,7-dihydroxy-2-(4-hydroxyphenyl)chromen-4-one	[M+H]+	null	0.17	FALSE	-1	595.166	C27H30O15	null	FYTOTHFWELWOCG-UHFFFAOYSA-N	O=C1C=C(OC=2C1=C(O)C=C(O)C2C3OC(CO)C(O)C(O)C3OC4OC(CO)C(O)C(O)C4O)C=5C=CC(O)=CC5	FALSE	TRUE	FALSE	Normalized unit: Intensity; Annotation method: Merged_Pos_1	8898	0	0.87	-1	-1	-1	0.87	602.53	RJ ColdP1	595.17273:38935 596.17740:10908 597.18206:3137	null	271713	0	0	164106	0	0	90571	54702	156873	94746.7
8899	34.335	595.258	6-(furan-3-yl)-12,16,21-trihydroxy-7,15-dimethyl-9-oxo-3,17,19-trioxaheptacyclo[9.9.3.0?,??.0?,?.0?,?.0??,??.0??,??]tricosan-14-yl 2-methylbutanoate	[M+Na]+	null	0.33	FALSE	-1	595.251	C31H40O10	Limonoids	QATFYHWTNMSERU-UHFFFAOYSA-N	O=C(OC1CC(O)C23C4OCC5(C(O)CC2C1(C)C(O)O4)C3C(=O)CC6(C)C(C7=COC=C7)CC8OC865)C(C)CC	FALSE	TRUE	FALSE	Normalized unit: Intensity; Annotation method: Merged_Pos_1	8899	0	0.84	-1	-1	-1	0.84	33.12	RJ ColdP2	595.25836:6556 596.26303:3442 597.26770:927	null	23	79771	87664	0	272	1051	55819.7	440.957	48481.8	545.671
8900	30.319	595.262	6-(furan-3-yl)-12,16,21-trihydroxy-7,15-dimethyl-9-oxo-3,17,19-trioxaheptacyclo[9.9.3.0?,??.0?,?.0?,?.0??,??.0??,??]tricosan-14-yl 2-methylbutanoate	[M+Na]+	null	0.17	FALSE	-1	595.251	C31H40O10	Limonoids	QATFYHWTNMSERU-UHFFFAOYSA-N	O=C(OC1CC(O)C23C4OCC5(C(O)CC2C1(C)C(O)O4)C3C(=O)CC6(C)C(C7=COC=C7)CC8OC865)C(C)CC	FALSE	TRUE	FALSE	Normalized unit: Intensity; Annotation method: Merged_Pos_1	8900	0	0.67	-1	-1	-1	0.67	12.72	RJ ColdP1	595.26196:2003 596.26663:1827 597.27130:510	null	15831	0	0	0	0	0	5277.05	0	9140.11	0
8901	31.292	595.263	6-(furan-3-yl)-12,16,21-trihydroxy-7,15-dimethyl-9-oxo-3,17,19-trioxaheptacyclo[9.9.3.0?,??.0?,?.0?,?.0??,??.0??,??]tricosan-14-yl 2-methylbutanoate	[M+Na]+	null	0.17	FALSE	-1	595.251	C31H40O10	Limonoids	QATFYHWTNMSERU-UHFFFAOYSA-N	O=C(OC1CC(O)C23C4OCC5(C(O)CC2C1(C)C(O)O4)C3C(=O)CC6(C)C(C7=COC=C7)CC8OC865)C(C)CC	FALSE	TRUE	FALSE	Normalized unit: Intensity; Annotation method: Merged_Pos_1	8901	0	0.64	-1	-1	-1	0.64	39.11	RJ ColdP1	595.26263:5872 596.26730:4115 597.27197:1111	null	119270	0	1230	271	0	0	40166.4	90.2548	68508.1	156.326
8902	32.449	595.265	(2R,3R,4S,5S,6R)-2-[1,7-bis(4-hydroxyphenyl)heptan-3-yloxy]-6-[[(2S,3R,4R)-3,4-dihydroxy-4-(hydroxymethyl)oxolan-2-yl]oxymethyl]oxane-3,4,5-triol	[M+H]+	null	0.17	FALSE	-1	595.275	C30H42O12	Linear diarylheptanoids	JLMGCBFIPZDHLZ-JKHMXVTDSA-N	OC1=CC=C(C=C1)CCCCC(OC2OC(COC3OCC(O)(CO)C3O)C(O)C(O)C2O)CCC4=CC=C(O)C=C4	FALSE	TRUE	FALSE	Normalized unit: Intensity; Annotation method: Merged_Pos_1	8902	0	0.71	-1	-1	-1	0.71	40.24	RJ ColdP1	595.26495:6025 596.26962:4325 597.27429:0	null	70150	0	0	0	0	231	23383.4	76.8459	40501.3	133.101
8903	43.585	595.282	(2R,3R,4S,5S,6R)-2-[1,7-bis(4-hydroxyphenyl)heptan-3-yloxy]-6-[[(2S,3R,4R)-3,4-dihydroxy-4-(hydroxymethyl)oxolan-2-yl]oxymethyl]oxane-3,4,5-triol	[M+H]+	null	0.17	FALSE	-1	595.275	C30H42O12	Linear diarylheptanoids	JLMGCBFIPZDHLZ-JKHMXVTDSA-N	OC1=CC=C(C=C1)CCCCC(OC2OC(COC3OCC(O)(CO)C3O)C(O)C(O)C2O)CCC4=CC=C(O)C=C4	FALSE	TRUE	FALSE	Normalized unit: Intensity; Annotation method: Merged_Pos_1	8903	0	0.85	-1	-1	-1	0.85	34.1	RJ HeatP2	595.28168:3346 596.28634:915 597.29101:474	null	0	0	727	1526	63339	9210	242.499	24691.8	420.02	33689.4
8904	43.455	595.283	(2R,3R,4S,5S,6R)-2-[1,7-bis(4-hydroxyphenyl)heptan-3-yloxy]-6-[[(2S,3R,4R)-3,4-dihydroxy-4-(hydroxymethyl)oxolan-2-yl]oxymethyl]oxane-3,4,5-triol	[M+H]+	null	0.17	FALSE	-1	595.275	C30H42O12	Linear diarylheptanoids	JLMGCBFIPZDHLZ-JKHMXVTDSA-N	OC1=CC=C(C=C1)CCCCC(OC2OC(COC3OCC(O)(CO)C3O)C(O)C(O)C2O)CCC4=CC=C(O)C=C4	FALSE	TRUE	FALSE	Normalized unit: Intensity; Annotation method: Merged_Pos_1	8904	0	0.78	-1	-1	-1	0.78	24.23	RJ HeatP3	595.28320:3001 596.28787:960 597.29254:0	null	0	0	0	436	11556	62412	0	24801.3	0	33042.9
8905	42.017	595.284	(2R,3R,4S,5S,6R)-2-[1,7-bis(4-hydroxyphenyl)heptan-3-yloxy]-6-[[(2S,3R,4R)-3,4-dihydroxy-4-(hydroxymethyl)oxolan-2-yl]oxymethyl]oxane-3,4,5-triol	[M+H]+	null	0.17	FALSE	-1	595.275	C30H42O12	Linear diarylheptanoids	JLMGCBFIPZDHLZ-JKHMXVTDSA-N	OC1=CC=C(C=C1)CCCCC(OC2OC(COC3OCC(O)(CO)C3O)C(O)C(O)C2O)CCC4=CC=C(O)C=C4	FALSE	TRUE	FALSE	Normalized unit: Intensity; Annotation method: Merged_Pos_1	8905	0	0.74	-1	-1	-1	0.74	29.27	RJ HeatP1	595.28412:2355 596.28879:574 597.29345:446	null	297	0	0	55679	0	0	98.8943	18559.6	171.29	32146.2
8906	44.13	595.287	Unknown	[M+H]+	null	0.33	FALSE	null	null	null	null	null	null	FALSE	FALSE	FALSE	Normalized unit: Intensity	8906	0	null	null	null	null	null	10.6	RJ ColdP2	595.28735:1146 596.29202:0 597.29669:0	null	2509	16171	10322	0	368	0	9667.42	122.777	6854.54	212.656
8907	50.004	595.379	destruxin A	[M+NH4]+	null	0.17	FALSE	-1	595.381	C29H47N5O7	Cyclic depsipeptides	XIYSEKITPHTMJT-UHFFFAOYSA-N	O=C1OC(C(=O)N2CCCC2C(O)=NC(C(=O)N(C)C(C(=O)N(C)C(C(O)=NCC1)C)C(C)C)C(C)CC)CC=C	FALSE	TRUE	FALSE	Normalized unit: Intensity; Annotation method: Merged_Pos_1	8907	0	0.98	-1	-1	-1	0.98	128.85	RJ HeatP1	595.37927:15202 596.38394:5155 597.38861:1371	null	6972	15607	11510	370236	64768	9745	11362.8	148250	4319.51	194204
8908	30.25	595.381	destruxin A	[M+NH4]+	null	0.33	FALSE	-1	595.381	C29H47N5O7	Cyclic depsipeptides	XIYSEKITPHTMJT-UHFFFAOYSA-N	O=C1OC(C(=O)N2CCCC2C(O)=NC(C(=O)N(C)C(C(=O)N(C)C(C(O)=NCC1)C)C(C)C)C(C)CC)CC=C	FALSE	TRUE	FALSE	Normalized unit: Intensity; Annotation method: Merged_Pos_1	8908	0	1	-1	-1	-1	1	19.51	RJ ColdP3	595.38068:2960 596.38534:1478 597.39001:571	null	778	21912	23949	0	0	0	15546.4	0	12830.1	0
8909	30.225	595.454	Unknown	[M+H]+	null	0.17	FALSE	null	null	null	null	null	null	FALSE	FALSE	FALSE	Normalized unit: Intensity	8909	0	null	null	null	null	null	11.77	RJ ColdP2	595.45392:1875 596.45859:0 597.46325:0	null	0	7932	12009	0	0	0	6646.96	0	6106.68	0
8910	31.627	596.373	Unknown	[M+H]+	null	0.33	FALSE	null	null	null	null	null	null	FALSE	FALSE	FALSE	Normalized unit: Intensity	8910	0	null	null	null	null	null	20.52	RJ ColdP3	596.37268:3372 597.37735:1687 598.38202:0	null	637	30215	35367	0	0	224	22073.2	74.5378	18742.1	129.103
8911	32.074	596.374	Unknown	[M+H]+	null	0.17	FALSE	null	null	null	null	null	null	FALSE	FALSE	FALSE	Normalized unit: Intensity	8911	0	null	null	null	null	null	6.99	RJ ColdP3	596.37439:1486 597.37906:660 598.38373:268	null	7017	12612	13933	0	0	0	11187.5	0	3671.31	0
8912	38.016	596.379	Unknown	[M+H]+	null	0.33	FALSE	null	null	null	null	null	null	FALSE	FALSE	FALSE	Normalized unit: Intensity	8912	0	null	null	null	null	null	9.62	RJ ColdP3	596.37903:1463 597.38370:0 598.38836:0	null	398	14166	21818	0	224	0	12127.2	74.6545	10854.5	129.305
8913	37.493	596.409	Unknown	[M+H]+	null	0.33	FALSE	null	null	null	null	null	null	FALSE	FALSE	FALSE	Normalized unit: Intensity	8913	0	null	null	null	null	null	22.33	RJ ColdP3	596.40912:3836 597.41379:0 598.41845:0	null	0	23190	33333	0	0	0	18841	0	17086.9	0
8914	9.061	596.415	Unknown	[M+H]+	null	0.17	FALSE	null	null	null	null	null	null	FALSE	FALSE	FALSE	Normalized unit: Intensity	8914	0	null	null	null	null	null	17.4	RJ HeatP1	596.41473:1645 597.41940:0 598.42407:0	null	0	0	0	10329	910	798	0	4012.53	0	5470.92
8915	29.745	597.141	Quercetin-3-O-vicianoside	[M+H]+	null	0.33	FALSE	3.699	597.145	C26H28O16	Flavonoid-3-O-glycosides	YNMFDPCLPIMRFD-KSPKLRDJSA-N	O[C@H]1CO[C@@H](OC[C@H]2O[C@@H](OC3=C(OC4=CC(O)=CC(O)=C4C3=O)C3=CC(O)=C(O)C=C3)[C@H](O)[C@@H](O)[C@@H]2O)[C@H](O)[C@H]1O	FALSE	TRUE	FALSE	Normalized unit: Intensity; Annotation method: Merged_Pos_1	8915	0	0.99	-1	-1	-1	0.99	101.51	RJ ColdP2	597.14691:10448 598.15158:3296 599.15625:905	null	0	55147	65134	0	0	0	40093.7	0	35079.4	0
8916	8.159	597.151	(2S,3S)-8-[(2R,3S)-5,7-dihydroxy-2-(4-hydroxyphenyl)-4-oxo-2,3-dihydrochromen-3-yl]-3,5,7-trihydroxy-2-(4-hydroxyphenyl)-2,3-dihydrochromen-4-one	[M+H]+	null	0.17	FALSE	-1	597.151	C30H22O11	Biflavonoids and polyflavonoids	AFDANKUHSLVEBJ-MBOHLOIDSA-N	O=C1C2=C(O)C=C(O)C(=C2OC(C3=CC=C(O)C=C3)C1O)C4C(=O)C=5C(O)=CC(O)=CC5OC4C6=CC=C(O)C=C6	FALSE	TRUE	FALSE	Normalized unit: Intensity; Annotation method: Merged_Pos_1	8916	0	1	-1	-1	-1	1	77.27	RJ ColdP1	597.15143:4284 598.15610:995 599.16076:0	null	22943	0	0	658	0	0	7647.57	219.318	13246	379.87
8917	6.201	597.156	(2S,3S)-8-[(2R,3S)-5,7-dihydroxy-2-(4-hydroxyphenyl)-4-oxo-2,3-dihydrochromen-3-yl]-3,5,7-trihydroxy-2-(4-hydroxyphenyl)-2,3-dihydrochromen-4-one	[M+Na]+	null	0.5	FALSE	-1	597.151	C30H22O11	Biflavonoids and polyflavonoids	AFDANKUHSLVEBJ-MBOHLOIDSA-N	O=C1C2=C(O)C=C(O)C(=C2OC(C3=CC=C(O)C=C3)C1O)C4C(=O)C=5C(O)=CC(O)=CC5OC4C6=CC=C(O)C=C6	FALSE	TRUE	FALSE	Normalized unit: Intensity; Annotation method: Merged_Pos_1	8917	0	0.9	-1	-1	-1	0.9	23.63	RJ HeatP2	597.15637:3019 598.16104:720 599.16571:438	null	0	0	0	13924	10282	8269	0	10824.9	0	2866.06
8918	29.892	597.272	Unknown	[M+H]+	null	0.33	FALSE	null	null	null	null	null	null	FALSE	FALSE	FALSE	Normalized unit: Intensity	8918	0	null	null	null	null	null	29.92	RJ ColdP3	597.27173:4032 598.27640:1364 599.28106:711	null	565	27231	33536	5295	2869	1526	20443.7	3230.16	17502	1909.87
8919	8.085	597.278	Unknown	[M+H]+	null	0.17	FALSE	null	null	null	null	null	null	FALSE	FALSE	FALSE	Normalized unit: Intensity	8919	0	null	null	null	null	null	59.75	RJ ColdP1	597.27844:5318 598.28311:1890 599.28778:695	null	34504	0	0	0	0	0	11501.5	0	19921.2	0
8920	41.234	597.288	Unknown	[M+H]+	null	0.5	FALSE	null	null	null	null	null	null	FALSE	FALSE	FALSE	Normalized unit: Intensity	8920	0	null	null	null	null	null	14	RJ ColdP1	597.28796:1811 598.29263:0 599.29730:539	null	23571	20357	20934	0	1570	1024	21620.9	864.853	1713.24	797.184
8921	40.463	597.289	Unknown	[M+H]+	null	0.33	FALSE	null	null	null	null	null	null	FALSE	FALSE	FALSE	Normalized unit: Intensity	8921	0	null	null	null	null	null	9.92	RJ HeatP2	597.28851:1368 598.29318:506 599.29785:0	null	0	243	0	0	18913	20822	80.9144	13245	140.148	11510.2
8922	40.994	597.299	Unknown	[M+H]+	null	0.17	FALSE	null	null	null	null	null	null	FALSE	FALSE	FALSE	Normalized unit: Intensity	8922	0	null	null	null	null	null	9	RJ HeatP3	597.29852:1529 598.30319:0 599.30786:0	null	475	0	0	0	10689	23732	158.258	11473.5	274.11	11885.5
8923	39.41	597.301	Unknown	[M+H]+	null	0.17	FALSE	null	null	null	null	null	null	FALSE	FALSE	FALSE	Normalized unit: Intensity	8923	0	null	null	null	null	null	11.12	RJ HeatP1	597.30127:1852 598.30594:0 599.31061:0	null	429	259	0	30603	315	391	229.594	10436.2	216.215	17465.3
8924	41.731	597.302	Unknown	[M+H]+	null	0.17	FALSE	null	null	null	null	null	null	FALSE	FALSE	FALSE	Normalized unit: Intensity	8924	0	null	null	null	null	null	23.92	RJ HeatP2	597.30225:2943 598.30691:719 599.31158:427	null	840	0	0	504	52429	5460	280.096	19464.4	485.141	28655.6
8925	41.582	597.303	Unknown	[M+H]+	null	0.17	FALSE	null	null	null	null	null	null	FALSE	FALSE	FALSE	Normalized unit: Intensity	8925	0	null	null	null	null	null	19.09	RJ HeatP3	597.30267:3129 598.30734:1004 599.31201:0	null	923	0	431	338	8182	51226	451.616	19915.6	462.08	27398.1
8926	47.449	597.319	Unknown	[M+H]+	null	0.33	FALSE	null	null	null	null	null	null	FALSE	FALSE	FALSE	Normalized unit: Intensity	8926	0	null	null	null	null	null	23.35	RJ HeatP3	597.31897:3586 598.32364:983 599.32831:0	null	0	2125	565	2139	50800	54857	896.445	35932.2	1100.43	29335.7
8927	43.064	597.324	Unknown	[M+H]+	null	0.5	FALSE	null	null	null	null	null	null	FALSE	FALSE	FALSE	Normalized unit: Intensity	8927	0	null	null	null	null	null	11.08	RJ ColdP1	597.32428:1928 598.32895:0 599.33362:0	null	23747	21078	13950	1541	533	2160	19591.4	1410.99	5064.95	821.254
8928	48.004	597.325	Unknown	[M+H]+	null	0.33	FALSE	null	null	null	null	null	null	FALSE	FALSE	FALSE	Normalized unit: Intensity	8928	0	null	null	null	null	null	21.41	RJ ColdP2	597.32477:3349 598.32944:1489 599.33410:727	null	12658	86100	69518	748	2974	3362	56091.7	2361.21	38517.9	1410.76
8929	42.575	597.325	Unknown	[M+H]+	null	0.17	FALSE	null	null	null	null	null	null	FALSE	FALSE	FALSE	Normalized unit: Intensity	8929	0	null	null	null	null	null	11.76	RJ HeatP2	597.32489:1610 598.32956:0 599.33423:596	null	2472	0	3669	273	25597	34734	2047.17	20201.4	1871.15	17852.9
8930	48.165	597.331	Unknown	[M+H]+	null	0.17	FALSE	null	null	null	null	null	null	FALSE	FALSE	FALSE	Normalized unit: Intensity	8930	0	null	null	null	null	null	27.55	RJ ColdP1	597.33069:3394 598.33536:1296 599.34002:0	null	84682	14563	3459	1310	2501	581	34234.8	1463.85	44040.1	969.062
8931	37.306	597.36	Unknown	[M+H]+	null	0.17	FALSE	null	null	null	null	null	null	FALSE	FALSE	FALSE	Normalized unit: Intensity	8931	0	null	null	null	null	null	12.32	RJ ColdP3	597.35968:1925 598.36435:795 599.36902:0	null	1965	22143	34736	1727	1919	351	19614.5	1332.27	16531.3	854.995
8932	36.015	597.361	Unknown	[M+H]+	null	0.33	FALSE	null	null	null	null	null	null	FALSE	FALSE	FALSE	Normalized unit: Intensity	8932	0	null	null	null	null	null	64.39	RJ ColdP3	597.36127:12601 598.36593:4540 599.37060:0	null	23300	154635	167208	4083	8162	547	115048	4264.11	79704.4	3810.68
8933	9.95	597.363	Unknown	[M+H]+	null	0.17	FALSE	null	null	null	null	null	null	FALSE	FALSE	FALSE	Normalized unit: Intensity	8933	0	null	null	null	null	null	30.01	RJ HeatP2	597.36292:4181 598.36758:1831 599.37225:876	null	0	0	230	1590	97565	15919	76.6171	38358	132.705	51773.3
8934	9.801	597.363	Unknown	[M+H]+	null	0.17	FALSE	null	null	null	null	null	null	FALSE	FALSE	FALSE	Normalized unit: Intensity	8934	0	null	null	null	null	null	33.73	RJ HeatP3	597.36340:4696 598.36807:1614 599.37274:772	null	0	0	0	929	13993	105184	0	40035.4	0	56796.8
8935	35.625	597.364	Unknown	[M+H]+	null	0.17	FALSE	null	null	null	null	null	null	FALSE	FALSE	FALSE	Normalized unit: Intensity	8935	0	null	null	null	null	null	21.68	RJ ColdP1	597.36377:3284 598.36844:1188 599.37311:529	null	88716	2210	9295	272	1095	1336	33407	901.126	48030.1	557.799
8936	33.481	597.393	Astaxanthin	[M+H]+	null	0.33	FALSE	-1	597.394	C40H52O4	Xanthophylls	MQZIGYBFDRPAKN-QISQUURKSA-N	O=C1C(=C(C=CC(=CC=CC(=CC=CC=C(C=CC=C(C=CC2=C(C(=O)C(O)CC2(C)C)C)C)C)C)C)C(C)(C)CC1O)C	FALSE	TRUE	FALSE	Normalized unit: Intensity; Annotation method: Merged_Pos_1	8936	0	1	-1	-1	-1	1	9.49	RJ ColdP3	597.39410:1371 598.39877:0 599.40344:468	null	3017	15909	14399	7922	8887	2936	11108.5	6581.64	7047.83	3193.79
8937	33.147	597.399	Astaxanthin	[M+H]+	null	0.17	FALSE	-1	597.394	C40H52O4	Xanthophylls	MQZIGYBFDRPAKN-QISQUURKSA-N	O=C1C(=C(C=CC(=CC=CC(=CC=CC=C(C=CC=C(C=CC2=C(C(=O)C(O)CC2(C)C)C)C)C)C)C)C(C)(C)CC1O)C	FALSE	TRUE	FALSE	Normalized unit: Intensity; Annotation method: Merged_Pos_1	8937	0	0.92	-1	-1	-1	0.92	29.55	RJ ColdP1	597.39874:3635 598.40341:1643 599.40808:0	null	54488	231	0	0	0	0	18239.7	0	31392.4	0
8938	30.709	597.854	Unknown	[M+H]+	null	0.33	FALSE	null	null	null	null	null	null	FALSE	FALSE	FALSE	Normalized unit: Intensity	8938	0	null	null	null	null	null	24.54	RJ ColdP3	597.85382:3017 598.85849:963 599.86316:239	null	0	29230	38355	701	276	1742	22528.2	906.473	20036.4	754.323
8939	33.197	598.231	[3,4,5-trihydroxy-6-[4-hydroxy-2-[(1,2,3,6-tetrahydroxycyclohexanecarbonyl)oxymethyl]phenoxy]oxan-2-yl]methyl benzoate	[M+NH4]+	null	0.33	FALSE	-1	598.213	C27H32O14	Phenolic glycosides	JMCVYQUHLKARLD-UHFFFAOYSA-N	O=C(OCC1OC(OC2=CC=C(O)C=C2COC(=O)C3(O)C(O)CCC(O)C3O)C(O)C(O)C1O)C=4C=CC=CC4	FALSE	TRUE	FALSE	Normalized unit: Intensity; Annotation method: Merged_Pos_1	8939	0	0.75	-1	-1	-1	0.75	12.42	RJ ColdP3	598.22205:2247 599.22671:1066 600.23138:0	null	0	17266	9890	0	0	289	9051.83	96.2618	8663.28	166.73
8940	26.06	598.231	Unknown	[M+H]+	null	0.17	FALSE	null	null	null	null	null	null	FALSE	FALSE	FALSE	Normalized unit: Intensity	8940	0	null	null	null	null	null	10.59	RJ ColdP1	598.23132:2246 599.23599:938 600.24066:0	null	21100	0	0	0	0	0	7033.44	0	12182.3	0
8941	33.897	598.254	Unknown	[M+H]+	null	0.17	FALSE	null	null	null	null	null	null	FALSE	FALSE	FALSE	Normalized unit: Intensity	8941	0	null	null	null	null	null	11.96	RJ ColdP2	598.25366:1970 599.25833:1142 600.26300:193444	null	0	39904	33314	0	255	0	24406.3	84.9591	21391.8	147.153
8942	31.339	598.254	Unknown	[M+H]+	null	0.17	FALSE	null	null	null	null	null	null	FALSE	FALSE	FALSE	Normalized unit: Intensity	8942	0	null	null	null	null	null	10.83	RJ ColdP3	598.25391:1719 599.25857:1069 600.26324:1395	null	1647	30996	31370	0	0	283	21337.6	94.3332	17053.8	163.39
8943	28.869	598.26	Unknown	[M+H]+	null	0.17	FALSE	null	null	null	null	null	null	FALSE	FALSE	FALSE	Normalized unit: Intensity	8943	0	null	null	null	null	null	30.1	RJ ColdP1	598.25995:4121 599.26462:1865 600.26928:91373	null	137025	0	0	0	0	0	45675	0	79111.5	0
8944	37.878	598.289	Unknown	[M+H]+	null	0.33	FALSE	null	null	null	null	null	null	FALSE	FALSE	FALSE	Normalized unit: Intensity	8944	0	null	null	null	null	null	10.11	RJ ColdP3	598.28949:1758 599.29416:929 600.29883:0	null	0	16094	18361	241	0	0	11485.1	80.432	10010.8	139.312
8945	34.959	598.29	Unknown	[M+H]+	null	0.33	FALSE	null	null	null	null	null	null	FALSE	FALSE	FALSE	Normalized unit: Intensity	8945	0	null	null	null	null	null	155.3	RJ ColdP3	598.28961:18803 599.29428:8195 600.29895:0	null	4334	179075	204150	562	6089	4750	129186	3800.33	108850	2883.44
8946	33.569	598.293	Unknown	[M+H]+	null	0.17	FALSE	null	null	null	null	null	null	FALSE	FALSE	FALSE	Normalized unit: Intensity	8946	0	null	null	null	null	null	56.62	RJ ColdP1	598.29333:10187 599.29800:4178 600.30267:0	null	171035	0	0	462	0	0	57011.8	153.894	98747.3	266.552
8947	37.627	598.293	Unknown	[M+H]+	null	0.17	FALSE	null	null	null	null	null	null	FALSE	FALSE	FALSE	Normalized unit: Intensity	8947	0	null	null	null	null	null	10.79	RJ ColdP1	598.29340:1192 599.29806:623 600.30273:0	null	16658	895	3677	546	0	0	7076.78	182.122	8413.1	315.444
8948	34.685	599.255	BEKANAMYCIN SULFATE	[M+NH4]+	null	0.33	FALSE	-1	599.255	C18H39N5O14S	4,6-disubstituted 2-deoxystreptamines	YGTPKDKJVZOVCO-KELBJJLKSA-N	O=S(=O)(O)O.OCC1OC(OC2C(O)C(OC3OC(CN)C(O)C(O)C3N)C(N)CC2N)C(O)C(N)C1O	FALSE	TRUE	FALSE	Normalized unit: Intensity; Annotation method: Merged_Pos_1	8948	0	1	-1	-1	-1	1	34.07	RJ ColdP1	599.25488:8216 600.25955:8055 601.26422:0	null	104739	30611	29195	366	536	1582	54848.4	827.988	43212.2	658.876
8949	43.518	599.264	BEKANAMYCIN SULFATE	[M+NH4]+	null	0.17	FALSE	-1	599.255	C18H39N5O14S	4,6-disubstituted 2-deoxystreptamines	YGTPKDKJVZOVCO-KELBJJLKSA-N	O=S(=O)(O)O.OCC1OC(OC2C(O)C(OC3OC(CN)C(O)C(O)C3N)C(N)CC2N)C(O)C(N)C1O	FALSE	TRUE	FALSE	Normalized unit: Intensity; Annotation method: Merged_Pos_1	8949	0	0.74	-1	-1	-1	0.74	7.33	RJ ColdP2	599.26447:1280 600.26913:1709 601.27380:0	null	6918	23515	4760	0	0	312	11730.9	104.163	10262	180.416
8950	34.877	599.371	Unknown	[M+H]+	null	0.33	FALSE	null	null	null	null	null	null	FALSE	FALSE	FALSE	Normalized unit: Intensity	8950	0	null	null	null	null	null	13.23	RJ ColdP2	599.37109:2497 600.37576:1312 601.38043:568	null	1298	28171	26588	65	498	293	18685.7	285.369	15079	216.51
8951	31.682	599.378	Unknown	[M+H]+	null	0.33	FALSE	null	null	null	null	null	null	FALSE	FALSE	FALSE	Normalized unit: Intensity	8951	0	null	null	null	null	null	27.86	RJ ColdP3	599.37805:5270 600.38272:0 601.38739:0	null	1947	75744	73529	2116	288	1307	50406.6	1237.33	41982	915.994
8952	9.232	599.38	Unknown	[M+H]+	null	0.33	FALSE	null	null	null	null	null	null	FALSE	FALSE	FALSE	Normalized unit: Intensity	8952	0	null	null	null	null	null	16.92	RJ HeatP2	599.37982:1745 600.38449:0 601.38916:0	null	0	0	0	0	16914	18869	0	11927.7	0	10375.9
8953	30.356	599.381	Unknown	[M+H]+	null	0.17	FALSE	null	null	null	null	null	null	FALSE	FALSE	FALSE	Normalized unit: Intensity	8953	0	null	null	null	null	null	17.68	RJ ColdP1	599.38098:3149 600.38565:0 601.39032:0	null	42875	681	253	0	0	0	14603.2	0	24484.8	0
8954	30.201	599.425	Unknown	[M+H]+	null	0.17	FALSE	null	null	null	null	null	null	FALSE	FALSE	FALSE	Normalized unit: Intensity	8954	0	null	null	null	null	null	9.57	RJ ColdP3	599.42548:1298 600.43014:0 601.43481:0	null	0	8107	10099	0	0	0	6068.79	0	5349.27	0
8955	30.828	600.268	Unknown	[M+H]+	null	0.33	FALSE	null	null	null	null	null	null	FALSE	FALSE	FALSE	Normalized unit: Intensity	8955	0	null	null	null	null	null	13.91	RJ ColdP3	600.26813:3665 601.27280:1907 602.27746:0	null	1178445	31747	39311	2444	15429	7162	416501	8344.79	659873	6572.68
8956	35.054	600.269	Unknown	[M+H]+	null	0.17	FALSE	null	null	null	null	null	null	FALSE	FALSE	FALSE	Normalized unit: Intensity	8956	0	null	null	null	null	null	48.21	RJ ColdP2	600.26880:10381 601.27347:3948 602.27813:1022	null	23323	301232	203450	15320	5612	4706	176001	8546.32	140973	5883.77
8957	35.565	600.269	Unknown	[M+H]+	null	0.33	FALSE	null	null	null	null	null	null	FALSE	FALSE	FALSE	Normalized unit: Intensity	8957	0	null	null	null	null	null	24.65	RJ ColdP3	600.26880:11713 601.27347:4573 602.27813:1497	null	31541	185877	194212	13251	3526	10306	137210	9027.69	91606.6	4987.34
8958	32.559	600.27	Unknown	[M+H]+	null	0.17	FALSE	null	null	null	null	null	null	FALSE	FALSE	FALSE	Normalized unit: Intensity	8958	0	null	null	null	null	null	9.39	RJ ColdP1	600.27032:2489 601.27499:0 602.27966:0	null	23916	1406	776	25626	20236	39470	8699.48	28443.8	13182	9921.75
8959	33.598	600.271	Unknown	[M+H]+	null	1	FALSE	null	null	null	null	null	null	FALSE	FALSE	FALSE	Normalized unit: Intensity	8959	0	null	null	null	null	null	2575.27	RJ ColdP3	600.27051:1291457 601.27518:444908 602.27984:87465	null	1354255	26855680	28298698	1298095	1800272	2000098	1.88362e+07	1.69949e+06	1.5157e+07	361691
8960	31.957	600.271	Unknown	[M+H]+	null	0.33	FALSE	null	null	null	null	null	null	FALSE	FALSE	FALSE	Normalized unit: Intensity	8960	0	null	null	null	null	null	24.37	RJ ColdP3	600.27106:5481 601.27572:2558 602.28039:0	null	38014	91062	101048	16002	33144	12711	76708	20619.2	33880.1	10971.2
8961	8.125	600.271	Unknown	[M+H]+	null	0.17	FALSE	null	null	null	null	null	null	FALSE	FALSE	FALSE	Normalized unit: Intensity	8961	0	null	null	null	null	null	2045.64	RJ HeatP1	600.27124:162291 601.27591:55662 602.28058:12480	null	0	0	0	8084762	0	0	0	2.69492e+06	0	4.66774e+06
8962	24.922	600.273	Unknown	[M+H]+	null	0.17	FALSE	null	null	null	null	null	null	FALSE	FALSE	FALSE	Normalized unit: Intensity	8962	0	null	null	null	null	null	4.65	RJ ColdP1	600.27277:1212 601.27743:0 602.28210:213	null	27391	0	0	0	0	0	9130.19	0	15814	0
8963	8.948	600.273	Unknown	[M+H]+	null	0.33	FALSE	null	null	null	null	null	null	FALSE	FALSE	FALSE	Normalized unit: Intensity	8963	0	null	null	null	null	null	1651.51	RJ HeatP2	600.27325:144230 601.27792:52778 602.28259:12238	null	0	0	0	144720	5784873	5648371	0	3.85932e+06	0	3.21766e+06
8964	27.602	600.274	Unknown	[M+H]+	null	0.17	FALSE	null	null	null	null	null	null	FALSE	FALSE	FALSE	Normalized unit: Intensity	8964	0	null	null	null	null	null	154.34	RJ ColdP1	600.27350:20956 601.27817:7924 602.28283:2144	null	381075	0	481	0	0	0	127185	0	219875	0
8965	31.715	600.274	Unknown	[M+H]+	null	0.17	FALSE	null	null	null	null	null	null	FALSE	FALSE	FALSE	Normalized unit: Intensity	8965	0	null	null	null	null	null	36.59	RJ ColdP1	600.27374:9528 601.27841:3167 602.28308:1079	null	218866	2978	3352	12857	23789	13386	75065.5	16677.4	124535	6164.74
8966	28.924	600.275	Unknown	[M+H]+	null	0.17	FALSE	null	null	null	null	null	null	FALSE	FALSE	FALSE	Normalized unit: Intensity	8966	0	null	null	null	null	null	807.43	RJ ColdP1	600.27502:102363 601.27969:35010 602.28436:8418	null	2283109	0	0	0	0	298	761036	99.2541	1.31815e+06	171.913
8967	29.879	600.275	Unknown	[M+H]+	null	0.17	FALSE	null	null	null	null	null	null	FALSE	FALSE	FALSE	Normalized unit: Intensity	8967	0	null	null	null	null	null	621.28	RJ ColdP1	600.27527:326425 601.27994:113515 602.28460:24454	null	3945598	3466	0	518	1653	3330	1.31635e+06	1833.73	2.27699e+06	1414.98
8968	29.677	600.276	Unknown	[M+H]+	null	0.17	FALSE	null	null	null	null	null	null	FALSE	FALSE	FALSE	Normalized unit: Intensity	8968	0	null	null	null	null	null	2406.03	RJ ColdP1	600.27582:314130 601.28049:104621 602.28515:22982	null	4183774	519	1903	0	1562	1140	1.3954e+06	900.825	2.4148e+06	808.195
8969	30.558	600.276	Unknown	[M+H]+	null	0.17	FALSE	null	null	null	null	null	null	FALSE	FALSE	FALSE	Normalized unit: Intensity	8969	0	null	null	null	null	null	3522.83	RJ ColdP1	600.27606:826419 601.28073:291456 602.28540:59115	null	18924407	1843	889	3467	2901	260	6.30905e+06	2209.64	1.09252e+07	1711.73
8970	29.934	600.353	Unknown	[M+H]+	null	0.17	FALSE	null	null	null	null	null	null	FALSE	FALSE	FALSE	Normalized unit: Intensity	8970	0	null	null	null	null	null	43.17	RJ ColdP1	600.35272:28737 601.35739:0 602.36206:0	null	31658	0	2819	0	0	0	11492.3	0	17520.4	0
8971	33.432	600.357	Unknown	[M+H]+	null	0.17	FALSE	null	null	null	null	null	null	FALSE	FALSE	FALSE	Normalized unit: Intensity	8971	0	null	null	null	null	null	192.31	RJ ColdP3	600.35663:51691 601.36130:0 602.36596:0	null	0	404888	478478	0	0	0	294455	0	257647	0
8972	30.54	600.362	Unknown	[M+H]+	null	0.17	FALSE	null	null	null	null	null	null	FALSE	FALSE	FALSE	Normalized unit: Intensity	8972	0	null	null	null	null	null	309.67	RJ ColdP1	600.36194:53130 601.36661:0 602.37127:0	null	788095	680	461	0	0	0	263079	0	454678	0
8973	33.548	600.377	(2R,3R,4S,5R,6R)-2-[[7-[(2R,3R,4R,5S)-3,4-dihydroxy-5-(hydroxymethyl)oxolan-2-yl]oxy-2-ethenyl-2,4b,8,8-tetramethyl-4,4a,5,6,7,8a,9,10-octahydro-3H-phenanthren-3-yl]oxy]-6-methyloxane-3,4,5-triol	[M+NH4]+	null	0.17	FALSE	-1	600.374	C31H50O10	Diterpene glycosides	LABWQTNVUKYYIP-ANNCGNFZSA-N	OCC1OC(OC2CCC3(C)C4C(=CC(C=C)(C)C(OC5OC(C)C(O)C(O)C5O)C4)CCC3C2(C)C)C(O)C1O	FALSE	TRUE	FALSE	Normalized unit: Intensity; Annotation method: Merged_Pos_1	8973	0	0.97	-1	-1	-1	0.97	298.92	RJ ColdP2	600.37726:57458 601.38193:0 602.38659:0	null	0	365246	316230	0	0	0	227159	0	198246	0
8974	33.624	600.435	Unknown	[M+H]+	null	0.17	FALSE	null	null	null	null	null	null	FALSE	FALSE	FALSE	Normalized unit: Intensity	8974	0	null	null	null	null	null	7.3	RJ ColdP1	600.43506:2105 601.43973:0 602.44439:0	null	7521	0	0	2233	0	0	2507.07	744.266	4342.36	1289.11
8975	49.359	600.463	Unknown	[M+H]+	null	0.5	FALSE	null	null	null	null	null	null	FALSE	FALSE	FALSE	Normalized unit: Intensity	8975	0	null	null	null	null	null	513.01	RJ HeatP2	600.46332:100223 601.46799:31825 602.47265:7428	null	768	174	60484	2503222	3651661	1880559	20475.4	2.67848e+06	34649.6	898464
8976	50.067	600.465	Unknown	[M+H]+	null	0.17	FALSE	null	null	null	null	null	null	FALSE	FALSE	FALSE	Normalized unit: Intensity	8976	0	null	null	null	null	null	5632.28	RJ ColdP3	600.46497:820589 601.46963:244101 602.47430:48166	null	526	12	30741496	21120	16985	15907	1.02473e+07	18004.2	1.77485e+07	2751.8
8977	8.901	600.484	Unknown	[M+H]+	null	0.17	FALSE	null	null	null	null	null	null	FALSE	FALSE	FALSE	Normalized unit: Intensity	8977	0	null	null	null	null	null	11.04	RJ HeatP3	600.48376:4399 601.48843:2217 602.49310:1050	null	0	0	0	8810	107247	28693	0	48249.6	0	52051
8978	33.651	600.485	Unknown	[M+H]+	null	0.33	FALSE	null	null	null	null	null	null	FALSE	FALSE	FALSE	Normalized unit: Intensity	8978	0	null	null	null	null	null	37.73	RJ HeatP3	600.48456:3961 601.48923:0 602.49389:848	null	10816	156645	544618	26838	40540	42916	237360	36764.8	275903	8678.28
8979	33.573	600.486	Unknown	[M+H]+	null	0.5	FALSE	null	null	null	null	null	null	FALSE	FALSE	FALSE	Normalized unit: Intensity	8979	0	null	null	null	null	null	246.38	RJ ColdP2	600.48615:53382 601.49081:22335 602.49548:6559	null	10816	1050907	1036985	26686	36869	44240	699569	35931.9	596519	8814.5
8980	9.029	600.487	Unknown	[M+H]+	null	0.17	FALSE	null	null	null	null	null	null	FALSE	FALSE	FALSE	Normalized unit: Intensity	8980	0	null	null	null	null	null	23.14	RJ HeatP3	600.48657:4739 601.49124:2514 602.49591:0	null	0	0	0	1566	114557	54955	0	57026	0	56524.1
8981	28.979	600.487	Unknown	[M+H]+	null	0.17	FALSE	null	null	null	null	null	null	FALSE	FALSE	FALSE	Normalized unit: Intensity	8981	0	null	null	null	null	null	19.29	RJ ColdP1	600.48749:2983 601.49216:1460 602.49682:727	null	23615	0	0	0	0	0	7871.67	0	13634.1	0
8982	30.54	600.491	Unknown	[M+H]+	null	0.17	FALSE	null	null	null	null	null	null	FALSE	FALSE	FALSE	Normalized unit: Intensity	8982	0	null	null	null	null	null	249.39	RJ ColdP1	600.49139:35532 601.49606:15923 602.50073:4667	null	706987	0	0	0	0	0	235662	0	408179	0
8983	29.677	600.494	Unknown	[M+H]+	null	0.17	FALSE	null	null	null	null	null	null	FALSE	FALSE	FALSE	Normalized unit: Intensity	8983	0	null	null	null	null	null	75.61	RJ ColdP1	600.49390:10781 601.49856:5167 602.50323:0	null	140639	0	0	0	0	0	46879.6	0	81197.8	0
8984	50.103	600.549	Unknown	[M+H]+	null	0.17	FALSE	null	null	null	null	null	null	FALSE	FALSE	FALSE	Normalized unit: Intensity	8984	0	null	null	null	null	null	877.75	RJ ColdP3	600.54865:50748 601.55331:0 602.55798:0	null	0	0	914914	551	1260	875	304971	895.218	528226	354.952
8985	8.903	600.552	Unknown	[M+H]+	null	0.17	FALSE	null	null	null	null	null	null	FALSE	FALSE	FALSE	Normalized unit: Intensity	8985	0	null	null	null	null	null	24.46	RJ HeatP2	600.55194:2746 601.55661:0 602.56128:0	null	0	0	0	2595	20124	12875	0	11864.4	0	8807.99
8986	33.624	600.553	Unknown	[M+H]+	null	0.33	FALSE	null	null	null	null	null	null	FALSE	FALSE	FALSE	Normalized unit: Intensity	8986	0	null	null	null	null	null	27.37	RJ HeatP3	600.55298:2057 601.55765:1417 602.56231:795	null	6526	0	0	6879	15849	13870	2175.34	12199.7	3767.81	4712.65
8987	33.555	600.57	Unknown	[M+H]+	null	0.33	FALSE	null	null	null	null	null	null	FALSE	FALSE	FALSE	Normalized unit: Intensity	8987	0	null	null	null	null	null	308.85	RJ ColdP3	600.57043:25331 601.57510:14064 602.57977:5954	null	7994	469813	500535	12384	10149	1108	326114	7880.49	275928	5970.48
8988	30.558	600.577	Unknown	[M+H]+	null	0.17	FALSE	null	null	null	null	null	null	FALSE	FALSE	FALSE	Normalized unit: Intensity	8988	0	null	null	null	null	null	237.09	RJ ColdP1	600.57721:16341 601.58188:0 602.58654:3826	null	284581	0	0	0	0	0	94860.4	0	164303	0
8989	8.956	600.612	Unknown	[M+H]+	null	0.17	FALSE	null	null	null	null	null	null	FALSE	FALSE	FALSE	Normalized unit: Intensity	8989	0	null	null	null	null	null	30.32	RJ HeatP3	600.61200:2173 601.61667:0 602.62134:927	null	0	0	0	13	10140	9323	0	6491.87	0	5625.86
8990	33.65	600.615	Unknown	[M+H]+	null	0.17	FALSE	null	null	null	null	null	null	FALSE	FALSE	FALSE	Normalized unit: Intensity	8990	0	null	null	null	null	null	28.14	RJ HeatP3	600.61487:1922 601.61954:0 602.62420:0	null	6047	23876	0	7528	2546	7473	9974.49	5849.28	12413	2860.55
8991	30.503	600.65	Unknown	[M+H]+	null	0.17	FALSE	null	null	null	null	null	null	FALSE	FALSE	FALSE	Normalized unit: Intensity	8991	0	null	null	null	null	null	76.29	RJ ColdP1	600.64978:9979 601.65445:6918 602.65912:2910	null	33234	0	0	0	0	0	11077.9	0	19187.5	0
8992	33.506	600.658	Unknown	[M+H]+	null	0.17	FALSE	null	null	null	null	null	null	FALSE	FALSE	FALSE	Normalized unit: Intensity	8992	0	null	null	null	null	null	115.05	RJ ColdP3	600.65759:12869 601.66226:0 602.66693:0	null	890	0	91759	422	1982	1088	30882.8	1163.96	52721.9	782.947
8993	50.067	600.681	Unknown	[M+H]+	null	0.17	FALSE	null	null	null	null	null	null	FALSE	FALSE	FALSE	Normalized unit: Intensity	8993	0	null	null	null	null	null	395.5	RJ ColdP3	600.68146:32021 601.68613:12367 602.69079:4165	null	0	0	1127372	0	0	0	375791	0	650889	0
8994	33.593	600.72	Unknown	[M+H]+	null	0.5	FALSE	null	null	null	null	null	null	FALSE	FALSE	FALSE	Normalized unit: Intensity	8994	0	null	null	null	null	null	70.05	RJ ColdP3	600.72034:13714 601.72500:0 602.72967:4483	null	3365	55153	202933	4179	7966	12157	87150.4	8100.56	103560	3990.44
8995	30.54	600.731	Unknown	[M+H]+	null	0.17	FALSE	null	null	null	null	null	null	FALSE	FALSE	FALSE	Normalized unit: Intensity	8995	0	null	null	null	null	null	101.96	RJ ColdP1	600.73138:9517 601.73605:6801 602.74072:0	null	114119	0	0	0	0	0	38039.7	0	65886.7	0
8996	50.067	600.763	Unknown	[M+H]+	null	0.17	FALSE	null	null	null	null	null	null	FALSE	FALSE	FALSE	Normalized unit: Intensity	8996	0	null	null	null	null	null	165.01	RJ ColdP3	600.76270:14458 601.76736:7779 602.77203:0	null	0	0	528437	0	0	0	176146	0	305093	0
8997	33.555	600.832	Unknown	[M+H]+	null	0.33	FALSE	null	null	null	null	null	null	FALSE	FALSE	FALSE	Normalized unit: Intensity	8997	0	null	null	null	null	null	55.5	RJ ColdP3	600.83240:11383 601.83707:0 602.84173:0	null	1645	12283	42777	850	1080	1279	18901.8	1069.91	21350	214.841
8998	50.232	600.856	Unknown	[M+H]+	null	0.17	FALSE	null	null	null	null	null	null	FALSE	FALSE	FALSE	Normalized unit: Intensity	8998	0	null	null	null	null	null	54.08	RJ ColdP3	600.85602:7961 601.86069:5547 602.86535:2395	null	0	0	58178	0	0	0	19392.8	0	33589.4	0
8999	49.993	600.869	Unknown	[M+H]+	null	0.17	FALSE	null	null	null	null	null	null	FALSE	FALSE	FALSE	Normalized unit: Intensity	8999	0	null	null	null	null	null	40.3	RJ ColdP3	600.86908:8788 601.87375:5466 602.87842:0	null	0	0	39292	1173	354	339	13097.4	622.082	22685.4	477.346
9000	50.103	600.929	Unknown	[M+H]+	null	0.17	FALSE	null	null	null	null	null	null	FALSE	FALSE	FALSE	Normalized unit: Intensity	9000	0	null	null	null	null	null	69.31	RJ ColdP3	600.92853:8185 601.93320:0 602.93786:2514	null	0	0	40727	0	0	0	13575.8	0	23513.9	0
9001	33.561	600.947	Unknown	[M+H]+	null	0.17	FALSE	null	null	null	null	null	null	FALSE	FALSE	FALSE	Normalized unit: Intensity	9001	0	null	null	null	null	null	137.61	RJ ColdP3	600.94727:10580 601.95193:0 602.95660:3635	null	2408	53015	48238	5656	5250	1341	34553.7	4082.35	27941.5	2382.91
9002	30.558	600.961	Unknown	[M+H]+	null	0.17	FALSE	null	null	null	null	null	null	FALSE	FALSE	FALSE	Normalized unit: Intensity	9002	0	null	null	null	null	null	89.36	RJ ColdP1	600.96075:7022 601.96542:0 602.97009:0	null	52408	0	0	244	0	0	17469.4	81.4726	30257.9	141.115
9003	30.54	601.032	Unknown	[M+H]+	null	0.17	FALSE	null	null	null	null	null	null	FALSE	FALSE	FALSE	Normalized unit: Intensity	9003	0	null	null	null	null	null	69.71	RJ ColdP1	601.03210:6691 602.03677:5098 603.04144:0	null	30277	0	0	0	0	0	10092.3	0	17480.4	0
9004	35.066	601.275	Unknown	[M+H]+	null	0.17	FALSE	null	null	null	null	null	null	FALSE	FALSE	FALSE	Normalized unit: Intensity	9004	0	null	null	null	null	null	22.24	RJ ColdP3	601.27545:4125 602.28012:1146 603.28479:0	null	16133	32956	121810	6673	796	0	56966.5	2489.81	56782.9	3644.94
9005	49.873	601.282	Unknown	[M+H]+	null	0.17	FALSE	null	null	null	null	null	null	FALSE	FALSE	FALSE	Normalized unit: Intensity	9005	0	null	null	null	null	null	19.06	RJ ColdP1	601.28174:4485 602.28641:1772 603.29107:0	null	47727	1153	12095	986	0	0	20325	328.719	24353.7	569.358
9006	38.542	601.288	Unknown	[M+H]+	null	0.17	FALSE	null	null	null	null	null	null	FALSE	FALSE	FALSE	Normalized unit: Intensity	9006	0	null	null	null	null	null	7.37	RJ ColdP2	601.28796:1292 602.29263:439 603.29730:0	null	0	9999	9223	1584	1371	591	6407.41	1182.09	5562.55	522.512
9007	36.661	601.324	(1R,2S,4R,5S,6S,11R,12R,14S,16R)-5,6,11-trihydroxy-4-(hydroxymethyl)-8,12,15,15-tetramethyl-7-oxo-3-oxapentacyclo[9.5.0.0?,?.0?,??.0??,??]hexadec-8-en-14-yl dodecanoate	[M+K]+	null	0.17	FALSE	-1	601.314	C32H50O8	Bicyclic monoterpenoids	JGUYJMIAKPTIAH-CPYUNXKESA-N	O=C(OC12CC(C)C3(O)C4C=C(C(=O)C4(O)C(O)C5(OC5C3C1C2(C)C)CO)C)CCCCCCCCCCC	FALSE	TRUE	FALSE	Normalized unit: Intensity; Annotation method: Merged_Pos_1	9007	0	0.67	-1	-1	-1	0.67	12.56	RJ HeatP3	601.32440:2166 602.32907:809 603.33374:0	null	0	0	2568	785	19969	37552	855.896	19435.6	1482.46	18389.4
9008	35.284	601.327	Unknown	[M+H]+	null	0.17	FALSE	null	null	null	null	null	null	FALSE	FALSE	FALSE	Normalized unit: Intensity	9008	0	null	null	null	null	null	20.59	RJ HeatP3	601.32660:3396 602.33127:1759 603.33593:590	null	2607	0	842	0	7854	82387	1149.61	30080.2	1330.23	45468.5
9009	35.507	601.33	HYDRANGENOSIDE C	[M+H]+	null	0.17	FALSE	-1	601.339	C29H38O12	Terpene glycosides	GGNFGJZLCXTJLH-UHFFFAOYSA-N	O=C(OC)C1=COC(OC2OC(CO)C(O)C(O)C2O)C(C=C)C1CC3OC(CC(=O)C3)CCC4=CC=C(O)C=C4	FALSE	TRUE	FALSE	Normalized unit: Intensity; Annotation method: Merged_Pos_1	9009	0	0.77	-1	-1	-1	0.77	26.84	RJ HeatP2	601.33002:3798 602.33468:1709 603.33935:521	null	1637	1387	0	583	92264	7006	1008.04	33284.4	881.942	51178.7
9010	38.035	601.332	HYDRANGENOSIDE C	[M+H]+	null	0.33	FALSE	-1	601.339	C29H38O12	Terpene glycosides	GGNFGJZLCXTJLH-UHFFFAOYSA-N	O=C(OC)C1=COC(OC2OC(CO)C(O)C(O)C2O)C(C=C)C1CC3OC(CC(=O)C3)CCC4=CC=C(O)C=C4	FALSE	TRUE	FALSE	Normalized unit: Intensity; Annotation method: Merged_Pos_1	9010	0	0.87	-1	-1	-1	0.87	77.42	RJ ColdP3	601.33240:18777 602.33707:7310 603.34173:1760	null	7319	181330	223477	758	770	282	137376	603.361	114586	278.777
9011	38.787	601.333	HYDRANGENOSIDE C	[M+H]+	null	0.33	FALSE	-1	601.339	C29H38O12	Terpene glycosides	GGNFGJZLCXTJLH-UHFFFAOYSA-N	O=C(OC)C1=COC(OC2OC(CO)C(O)C(O)C2O)C(C=C)C1CC3OC(CC(=O)C3)CCC4=CC=C(O)C=C4	FALSE	TRUE	FALSE	Normalized unit: Intensity; Annotation method: Merged_Pos_1	9011	0	0.92	-1	-1	-1	0.92	25.98	RJ ColdP2	601.33368:5567 602.33835:1973 603.34301:0	null	447	54298	66973	0	612	285	40572.5	299.313	35322.9	306.478
9012	36.792	601.333	HYDRANGENOSIDE C	[M+H]+	null	0.17	FALSE	-1	601.339	C29H38O12	Terpene glycosides	GGNFGJZLCXTJLH-UHFFFAOYSA-N	O=C(OC)C1=COC(OC2OC(CO)C(O)C(O)C2O)C(C=C)C1CC3OC(CC(=O)C3)CCC4=CC=C(O)C=C4	FALSE	TRUE	FALSE	Normalized unit: Intensity; Annotation method: Merged_Pos_1	9012	0	0.9	-1	-1	-1	0.9	15.31	RJ HeatP2	601.33331:2214 602.33798:943 603.34265:0	null	0	2941	1081	0	32885	4006	1340.43	12297.2	1487.37	17942.2
9013	38.636	601.335	HYDRANGENOSIDE C	[M+H]+	null	0.17	FALSE	-1	601.339	C29H38O12	Terpene glycosides	GGNFGJZLCXTJLH-UHFFFAOYSA-N	O=C(OC)C1=COC(OC2OC(CO)C(O)C(O)C2O)C(C=C)C1CC3OC(CC(=O)C3)CCC4=CC=C(O)C=C4	FALSE	TRUE	FALSE	Normalized unit: Intensity; Annotation method: Merged_Pos_1	9013	0	0.94	-1	-1	-1	0.94	14.21	RJ ColdP1	601.33453:3213 602.33920:1421 603.34387:0	null	36785	470	3178	213	1149	952	13477.9	771.466	20230.2	493.18
9014	37.847	601.338	HYDRANGENOSIDE C	[M+H]+	null	0.17	FALSE	-1	601.339	C29H38O12	Terpene glycosides	GGNFGJZLCXTJLH-UHFFFAOYSA-N	O=C(OC)C1=COC(OC2OC(CO)C(O)C(O)C2O)C(C=C)C1CC3OC(CC(=O)C3)CCC4=CC=C(O)C=C4	FALSE	TRUE	FALSE	Normalized unit: Intensity; Annotation method: Merged_Pos_1	9014	0	1	-1	-1	-1	1	42.96	RJ ColdP1	601.33838:9909 602.34305:3446 603.34771:840	null	125792	755	1235	1034	586	726	42594.1	782.199	72051.5	229.214
9015	33.548	601.35	deferrioxamine E	[M+H]+	null	0.17	FALSE	-1	601.356	C27H48N6O9	Macrolactams	NHKCCADZVLTPPO-UHFFFAOYSA-N	O=C1N(O)CCCCCN=C(O)CCC(=O)N(O)CCCCCN=C(O)CCC(=O)N(O)CCCCCN=C(O)CC1	FALSE	TRUE	FALSE	Normalized unit: Intensity; Annotation method: Merged_Pos_1	9015	0	0.88	-1	-1	-1	0.88	142.06	RJ ColdP2	601.34955:43095 602.35422:0 603.35888:0	null	0	186288	189241	0	0	0	125177	0	108416	0
9016	29.713	601.446	Unknown	[M+H]+	null	0.17	FALSE	null	null	null	null	null	null	FALSE	FALSE	FALSE	Normalized unit: Intensity	9016	0	null	null	null	null	null	10	RJ ColdP1	601.44556:5675 602.45022:0 603.45489:0	null	6251	0	0	0	0	0	2083.79	0	3609.22	0
9017	8.885	601.501	Unknown	[M+H]+	null	0.17	FALSE	null	null	null	null	null	null	FALSE	FALSE	FALSE	Normalized unit: Intensity	9017	0	null	null	null	null	null	15.17	RJ HeatP2	601.50073:2430 602.50540:0 603.51007:0	null	0	0	0	6524	7843	2310	0	5558.82	0	2889.91
9018	33.524	601.607	Unknown	[M+H]+	null	0.17	FALSE	null	null	null	null	null	null	FALSE	FALSE	FALSE	Normalized unit: Intensity	9018	0	null	null	null	null	null	33.93	RJ ColdP3	601.60748:10937 602.61215:4961 603.61682:0	null	2779	22368	12993	0	654	3119	12713.3	1257.63	9797.39	1644.75
9019	30.576	601.624	Unknown	[M+H]+	null	0.17	FALSE	null	null	null	null	null	null	FALSE	FALSE	FALSE	Normalized unit: Intensity	9019	0	null	null	null	null	null	31.48	RJ ColdP1	601.62366:7605 602.62832:0 603.63299:1587	null	30968	0	0	0	0	0	10322.7	0	17879.4	0
9020	49.314	601.63	Unknown	[M+H]+	null	0.17	FALSE	null	null	null	null	null	null	FALSE	FALSE	FALSE	Normalized unit: Intensity	9020	0	null	null	null	null	null	27.82	RJ HeatP2	601.63031:2310 602.63498:719 603.63965:0	null	0	0	1640	4651	8405	5801	546.764	6285.75	947.022	1923.34
9021	33.659	601.635	Unknown	[M+H]+	null	0.17	FALSE	null	null	null	null	null	null	FALSE	FALSE	FALSE	Normalized unit: Intensity	9021	0	null	null	null	null	null	45.63	RJ ColdP2	601.63507:6323 602.63974:2848 603.64441:0	null	2193	47212	54406	817	5155	3323	34603.7	3098.42	28298.2	2178.08
9022	8.974	601.639	Unknown	[M+H]+	null	0.17	FALSE	null	null	null	null	null	null	FALSE	FALSE	FALSE	Normalized unit: Intensity	9022	0	null	null	null	null	null	33.24	RJ HeatP3	601.63879:1664 602.64346:0 603.64813:0	null	0	0	0	2434	6003	8303	0	5579.94	0	2957.27
9023	33.8	601.761	Unknown	[M+H]+	null	0.17	FALSE	null	null	null	null	null	null	FALSE	FALSE	FALSE	Normalized unit: Intensity	9023	0	null	null	null	null	null	12.56	RJ ColdP3	601.76074:3404 602.76541:1684 603.77008:0	null	928	7602	8521	0	245	774	5683.85	339.687	4144.19	395.454
9024	33.469	601.803	Unknown	[M+H]+	null	0.17	FALSE	null	null	null	null	null	null	FALSE	FALSE	FALSE	Normalized unit: Intensity	9024	0	null	null	null	null	null	58.24	RJ ColdP3	601.80341:6092 602.80807:0 603.81274:1408	null	626	10304	36791	814	294	904	15907.1	670.31	18722.3	329.293
9025	33.622	601.804	Unknown	[M+H]+	null	0.17	FALSE	null	null	null	null	null	null	FALSE	FALSE	FALSE	Normalized unit: Intensity	9025	0	null	null	null	null	null	25.82	RJ ColdP2	601.80365:5919 602.80832:3252 603.81299:0	null	1705	28569	0	594	938	4292	10091.4	1941.11	16025.1	2043.15
9026	50.14	601.811	Unknown	[M+H]+	null	0.17	FALSE	null	null	null	null	null	null	FALSE	FALSE	FALSE	Normalized unit: Intensity	9026	0	null	null	null	null	null	64.94	RJ ColdP3	601.81116:6745 602.81582:0 603.82049:0	null	0	0	30244	0	0	0	10081.2	0	17461.1	0
9027	33.634	601.829	Unknown	[M+H]+	null	0.17	FALSE	null	null	null	null	null	null	FALSE	FALSE	FALSE	Normalized unit: Intensity	9027	0	null	null	null	null	null	59.8	RJ ColdP3	601.82947:5819 602.83414:0 603.83880:1196	null	2036	17165	28449	2983	4594	1649	15883.4	3075.31	13252.9	1474.51
9028	50.011	601.836	Unknown	[M+H]+	null	0.17	FALSE	null	null	null	null	null	null	FALSE	FALSE	FALSE	Normalized unit: Intensity	9028	0	null	null	null	null	null	59.65	RJ ColdP3	601.83600:6055 602.84067:0 603.84533:0	null	0	0	21949	0	0	0	7316.34	0	12672.3	0
9029	30.687	601.843	Unknown	[M+H]+	null	0.17	FALSE	null	null	null	null	null	null	FALSE	FALSE	FALSE	Normalized unit: Intensity	9029	0	null	null	null	null	null	35.99	RJ ColdP1	601.84338:3683 602.84805:2141 603.85272:1039	null	36792	586	0	0	0	0	12459.1	0	21074.5	0
9030	31.7	601.854	Unknown	[M+H]+	null	0.33	FALSE	null	null	null	null	null	null	FALSE	FALSE	FALSE	Normalized unit: Intensity	9030	0	null	null	null	null	null	23.14	RJ ColdP3	601.85425:2077 602.85892:436 603.86358:0	null	1347	17225	26540	231	0	0	15037.5	76.9328	12738.6	133.252
9031	30.54	601.917	Unknown	[M+H]+	null	0.17	FALSE	null	null	null	null	null	null	FALSE	FALSE	FALSE	Normalized unit: Intensity	9031	0	null	null	null	null	null	65.46	RJ ColdP1	601.91718:5438 602.92184:0 603.92651:1297	null	24810	0	0	0	0	0	8269.94	0	14324	0
9032	49.993	601.921	Unknown	[M+H]+	null	0.17	FALSE	null	null	null	null	null	null	FALSE	FALSE	FALSE	Normalized unit: Intensity	9032	0	null	null	null	null	null	60.92	RJ ColdP3	601.92072:5348 602.92538:0 603.93005:1327	null	0	0	68689	0	415	0	22896.4	138.442	39657.7	239.789
9033	33.555	601.922	Unknown	[M+H]+	null	0.33	FALSE	null	null	null	null	null	null	FALSE	FALSE	FALSE	Normalized unit: Intensity	9033	0	null	null	null	null	null	61.6	RJ ColdP2	601.92194:7415 602.92660:3262 603.93127:0	null	1657	31716	29545	1717	1600	542	20972.8	1286.16	16762.8	647.533
9034	50.067	602.001	Unknown	[M+H]+	null	0.17	FALSE	null	null	null	null	null	null	FALSE	FALSE	FALSE	Normalized unit: Intensity	9034	0	null	null	null	null	null	29.71	RJ ColdP3	602.00122:5201 603.00589:0 604.01056:0	null	0	0	24241	0	0	0	8080.22	0	13995.4	0
9035	33.472	602.03	Unknown	[M+H]+	null	0.33	FALSE	null	null	null	null	null	null	FALSE	FALSE	FALSE	Normalized unit: Intensity	9035	0	null	null	null	null	null	55.37	RJ ColdP3	602.02960:6069 603.03427:2779 604.03894:0	null	1715	38638	25292	644	1689	673	21881.8	1001.88	18696.1	595.426
9036	50.048	602.13	Unknown	[M+H]+	null	0.17	FALSE	null	null	null	null	null	null	FALSE	FALSE	FALSE	Normalized unit: Intensity	9036	0	null	null	null	null	null	21.78	RJ ColdP3	602.12952:4700 603.13418:0 604.13885:0	null	0	0	37689	0	0	0	12563	0	21759.7	0
9037	50.195	602.135	Unknown	[M+H]+	null	0.17	FALSE	null	null	null	null	null	null	FALSE	FALSE	FALSE	Normalized unit: Intensity	9037	0	null	null	null	null	null	13.66	RJ ColdP3	602.13550:4065 603.14017:1979 604.14483:0	null	0	0	14511	0	0	0	4837.09	0	8378.09	0
9038	6.648	602.187	Unknown	[M+H]+	null	0.33	FALSE	null	null	null	null	null	null	FALSE	FALSE	FALSE	Normalized unit: Intensity	9038	0	null	null	null	null	null	11.84	RJ ColdP3	602.18683:1531 603.19150:596 604.19616:0	null	0	12777	13054	46	2066	788	8610.36	966.604	7458.09	1021.51
9039	6.772	602.188	Unknown	[M+H]+	null	0.33	FALSE	null	null	null	null	null	null	FALSE	FALSE	FALSE	Normalized unit: Intensity	9039	0	null	null	null	null	null	27.84	RJ HeatP2	602.18793:2272 603.19259:563 604.19726:0	null	0	342	264	1449	18545	18331	202.131	12775	179.385	9809.25
9040	32.242	602.249	Unknown	[M+H]+	null	0.33	FALSE	null	null	null	null	null	null	FALSE	FALSE	FALSE	Normalized unit: Intensity	9040	0	null	null	null	null	null	27.35	RJ ColdP3	602.24945:4425 603.25412:1808 604.25879:0	null	346	25501	34565	256	0	431	20137.5	228.915	17728.6	216.592
9041	34.993	602.271	Unknown	[M+H]+	null	0.17	FALSE	null	null	null	null	null	null	FALSE	FALSE	FALSE	Normalized unit: Intensity	9041	0	null	null	null	null	null	7.88	RJ ColdP3	602.27142:1366 603.27609:0 604.28076:0	null	1344	7017	15879	625	1195	1123	8079.81	981.13	7325.46	310.647
9042	33.42	602.394	dehydroxynocardamine	[M+NH4]+	null	0.17	FALSE	-1	602.387	C27H48N6O8	Macrolactams	ABHHIGWFFMCQOC-UHFFFAOYSA-N	O=C1N(O)CCCCCN=C(O)CCC(=O)N(O)CCCCCN=C(O)CCC(O)=NCCCCCN=C(O)CC1	FALSE	TRUE	FALSE	Normalized unit: Intensity; Annotation method: Merged_Pos_1	9042	0	0.83	-1	-1	-1	0.83	8.97	RJ ColdP2	602.39441:6428 603.39908:0 604.40374:1011	null	1973	7081	0	1820	1036	1667	3017.79	1507.66	3654.21	415.55
9043	33.438	602.436	Unknown	[M+H]+	null	0.17	FALSE	null	null	null	null	null	null	FALSE	FALSE	FALSE	Normalized unit: Intensity	9043	0	null	null	null	null	null	32.57	RJ ColdP2	602.43567:5422 603.44034:0 604.44500:924	null	267	36291	0	13	1492	429	12186	644.765	20875.6	762.735
9044	47.268	602.443	Unknown	[M+H]+	null	0.17	FALSE	null	null	null	null	null	null	FALSE	FALSE	FALSE	Normalized unit: Intensity	9044	0	null	null	null	null	null	126.01	RJ HeatP1	602.44318:12417 603.44784:4230 604.45251:1509	null	591	3749	4919	253203	4562	4551	3086.08	87438.4	2238.63	143556
9045	49.385	602.444	Unknown	[M+H]+	null	0.33	FALSE	null	null	null	null	null	null	FALSE	FALSE	FALSE	Normalized unit: Intensity	9045	0	null	null	null	null	null	17.85	RJ ColdP2	602.44354:2459 603.44821:785 604.45288:0	null	33444	54612	38626	0	0	0	42227.6	0	11033.9	0
9046	48.315	602.444	Unknown	[M+H]+	null	0.17	FALSE	null	null	null	null	null	null	FALSE	FALSE	FALSE	Normalized unit: Intensity	9046	0	null	null	null	null	null	38.14	RJ HeatP1	602.44360:3988 603.44827:1309 604.45294:0	null	17618	21968	192822	93238	16524	11847	77469.7	40536.2	99921.9	45700.9
9047	47.054	602.444	Unknown	[M+H]+	null	0.33	FALSE	null	null	null	null	null	null	FALSE	FALSE	FALSE	Normalized unit: Intensity	9047	0	null	null	null	null	null	39.66	RJ HeatP3	602.44391:3582 603.44858:1280 604.45324:0	null	733	899	3410	15339	67523	60044	1680.54	47635.3	1500.05	28217.9
9048	48.055	602.445	Unknown	[M+H]+	null	0.33	FALSE	null	null	null	null	null	null	FALSE	FALSE	FALSE	Normalized unit: Intensity	9048	0	null	null	null	null	null	262.07	RJ HeatP2	602.44464:17488 603.44931:6267 604.45398:1638	null	2845	27921	4984	6824	348321	335789	11916.5	230311	13901.4	193648
9049	47.9	602.446	Unknown	[M+H]+	null	0.17	FALSE	null	null	null	null	null	null	FALSE	FALSE	FALSE	Normalized unit: Intensity	9049	0	null	null	null	null	null	10.78	RJ ColdP3	602.44550:2439 603.45016:662 604.45483:0	null	25407	27921	33692	4298	31909	49367	29006.6	28524.5	4248.24	22724.1
9050	46.111	602.446	Unknown	[M+H]+	null	0.17	FALSE	null	null	null	null	null	null	FALSE	FALSE	FALSE	Normalized unit: Intensity	9050	0	null	null	null	null	null	18.74	RJ HeatP1	602.44617:2405 603.45083:0 604.45550:0	null	237	0	0	49315	0	0	78.8825	16438.3	136.628	28472
9051	47.513	602.447	Unknown	[M+H]+	null	0.67	FALSE	null	null	null	null	null	null	FALSE	FALSE	FALSE	Normalized unit: Intensity	9051	0	null	null	null	null	null	20.71	RJ HeatP2	602.44690:3221 603.45157:1072 604.45623:0	null	29162	34198	33690	14310	56222	59210	32350.2	43247.5	2772.78	25105.1
9052	48.431	602.447	Unknown	[M+H]+	null	0.5	FALSE	null	null	null	null	null	null	FALSE	FALSE	FALSE	Normalized unit: Intensity	9052	0	null	null	null	null	null	80.87	RJ ColdP3	602.44714:10188 603.45181:3760 604.45648:0	null	137657	180570	193495	16467	4573	2540	170574	7860.15	29230	7523.11
9053	49.054	602.449	Unknown	[M+H]+	null	0.17	FALSE	null	null	null	null	null	null	FALSE	FALSE	FALSE	Normalized unit: Intensity	9053	0	null	null	null	null	null	69.79	RJ HeatP3	602.44873:5902 603.45340:1679 604.45807:0	null	7032	3331	4765	0	29380	116547	5042.9	48642.4	1866.18	60614
9054	30.503	602.451	Unknown	[M+H]+	null	0.17	FALSE	null	null	null	null	null	null	FALSE	FALSE	FALSE	Normalized unit: Intensity	9054	0	null	null	null	null	null	11.59	RJ ColdP1	602.45111:5249 603.45578:0 604.46045:0	null	6041	0	0	0	0	0	2013.62	0	3487.69	0
9055	49.185	602.464	Unknown	[M+H]+	null	0.17	FALSE	null	null	null	null	null	null	FALSE	FALSE	FALSE	Normalized unit: Intensity	9055	0	null	null	null	null	null	161.77	RJ HeatP2	602.46375:8620 603.46841:0 604.47308:0	null	1037	0	0	13062	332241	46937	345.703	130747	598.775	175320
9056	33.579	602.494	Unknown	[M+H]+	null	0.17	FALSE	null	null	null	null	null	null	FALSE	FALSE	FALSE	Normalized unit: Intensity	9056	0	null	null	null	null	null	64.94	RJ ColdP3	602.49432:7538 603.49899:2495 604.50366:0	null	2233	47669	92433	1126	5453	6141	47444.7	4240.02	45100.5	2718.89
9057	33.585	602.615	Unknown	[M+H]+	null	0.17	FALSE	null	null	null	null	null	null	FALSE	FALSE	FALSE	Normalized unit: Intensity	9057	0	null	null	null	null	null	38.38	RJ ColdP2	602.61517:4665 603.61984:0 604.62451:0	null	1488	18476	5332	2109	0	800	8432	969.83	8907.81	1064.83
9058	33.548	602.767	Unknown	[M+H]+	null	0.17	FALSE	null	null	null	null	null	null	FALSE	FALSE	FALSE	Normalized unit: Intensity	9058	0	null	null	null	null	null	25.91	RJ ColdP2	602.76691:4460 603.77157:0 604.77624:0	null	1360	18054	9245	354	1807	790	9553.4	983.391	8351.24	745.784
9059	33.548	602.818	Unknown	[M+H]+	null	0.17	FALSE	null	null	null	null	null	null	FALSE	FALSE	FALSE	Normalized unit: Intensity	9059	0	null	null	null	null	null	32.23	RJ ColdP2	602.81848:3843 603.82315:0 604.82782:1013	null	508	17549	6784	1508	212	1200	8280.12	973.482	8618.59	676.879
9060	33.634	602.893	Unknown	[M+H]+	null	0.17	FALSE	null	null	null	null	null	null	FALSE	FALSE	FALSE	Normalized unit: Intensity	9060	0	null	null	null	null	null	25.61	RJ ColdP3	602.89343:2830 603.89810:0 604.90277:884	null	1028	6626	22162	1231	916	904	9938.61	1017.06	10949.7	185.153
9061	50.085	602.924	Unknown	[M+H]+	null	0.17	FALSE	null	null	null	null	null	null	FALSE	FALSE	FALSE	Normalized unit: Intensity	9061	0	null	null	null	null	null	49.42	RJ ColdP3	602.92432:3027 603.92898:0 604.93365:0	null	0	0	15146	0	0	0	5048.54	0	8744.33	0
9062	33.506	602.959	Unknown	[M+H]+	null	0.17	FALSE	null	null	null	null	null	null	FALSE	FALSE	FALSE	Normalized unit: Intensity	9062	0	null	null	null	null	null	40.27	RJ ColdP3	602.95874:2772 603.96341:0 604.96808:784	null	294	17590	17014	1551	274	449	11632.9	757.819	9823.85	692.392
9063	30.305	603.133	3-[(2S,3R,4S,5S,6R)-4,5-dihydroxy-6-(hydroxymethyl)-3-[(2S,3R,4S,5R)-3,4,5-trihydroxyoxan-2-yl]oxyoxan-2-yl]oxy-5,7-dihydroxy-2-(4-hydroxyphenyl)chromen-4-one	[M+Na]+	null	0.33	FALSE	-1	603.131	C26H28O15	null	RXAXTTGJEMODPY-CJNLAGEVSA-N	O=C1C(OC2OC(CO)C(O)C(O)C2OC3OCC(O)C(O)C3O)=C(OC=4C=C(O)C=C(O)C14)C=5C=CC(O)=CC5	FALSE	TRUE	FALSE	Normalized unit: Intensity; Annotation method: Merged_Pos_1	9063	0	1	-1	-1	-1	1	64.39	RJ ColdP2	603.13086:9317 604.13553:3151 605.14019:774	null	0	62287	66447	0	0	0	42911.1	0	37220.2	0
9064	8.526	603.138	4-(3,4-dihydroxyphenyl)-7-hydroxy-5-[3,4,5-trihydroxy-6-[(3,4,5-trihydroxyoxan-2-yl)oxymethyl]oxan-2-yl]oxychromen-2-one	[M+Na]+	null	0.17	FALSE	-1	603.132	C26H28O15	Coumarin glycosides	XSUATNGSAZMWRU-UHFFFAOYSA-N	O=C1OC2=CC(O)=CC(OC3OC(COC4OCC(O)C(O)C4O)C(O)C(O)C3O)=C2C(=C1)C=5C=CC(O)=C(O)C5	FALSE	TRUE	FALSE	Normalized unit: Intensity; Annotation method: Merged_Pos_1	9064	0	0.89	-1	-1	-1	0.89	145.99	RJ ColdP1	603.13776:18252 604.14242:4916 605.14709:1397	null	114130	222	732	610	0	0	38361.4	203.449	65618	352.385
9065	31.085	603.168	Naringin	[M+Na]+	null	0.33	FALSE	-1	603.168	C27H32O14	null	DFPMSGMNTNDNHN-CSIAVLANSA-N	O=C1C2=C(O)C=C(OC3OC(CO)C(O)C(O)C3OC4OC(C)C(O)C(O)C4O)C=C2OC(C5=CC=C(O)C=C5)C1	FALSE	TRUE	FALSE	Normalized unit: Intensity; Annotation method: Merged_Pos_1	9065	0	1	-1	-1	-1	1	9.56	RJ ColdP3	603.16772:1158 604.17239:824 605.17706:292	null	0	10576	9960	0	0	0	6845.54	0	5936.41	0
9066	34.344	603.247	Unknown	[M+H]+	null	0.33	FALSE	null	null	null	null	null	null	FALSE	FALSE	FALSE	Normalized unit: Intensity	9066	0	null	null	null	null	null	194.05	RJ ColdP2	603.24683:31141 604.25149:10234 605.25616:1594	null	569	485913	445444	0	904	952	310642	618.621	269292	536.271
9067	34.621	603.248	Unknown	[M+H]+	null	0.5	FALSE	null	null	null	null	null	null	FALSE	FALSE	FALSE	Normalized unit: Intensity	9067	0	null	null	null	null	null	43.28	RJ ColdP2	603.24799:21867 604.25265:7718 605.25732:0	null	5665	187478	195064	1243	15432	19475	129402	12050	107227	9574.99
9068	35.715	603.25	Unknown	[M+H]+	null	0.17	FALSE	null	null	null	null	null	null	FALSE	FALSE	FALSE	Normalized unit: Intensity	9068	0	null	null	null	null	null	18.93	RJ ColdP2	603.24963:3716 604.25430:928 605.25897:0	null	10883	93627	94487	218	387	2092	66332.4	899.162	48022.7	1036.61
9069	40.897	603.251	Unknown	[M+H]+	null	0.17	FALSE	null	null	null	null	null	null	FALSE	FALSE	FALSE	Normalized unit: Intensity	9069	0	null	null	null	null	null	14.48	RJ HeatP1	603.25110:2520 604.25577:1008 605.26043:0	null	239	543	0	18465	284	0	260.614	6249.75	272.33	10579.9
9070	35.589	603.251	Unknown	[M+H]+	null	0.17	FALSE	null	null	null	null	null	null	FALSE	FALSE	FALSE	Normalized unit: Intensity	9070	0	null	null	null	null	null	30.85	RJ ColdP1	603.25110:3582 604.25577:1701 605.26043:0	null	77704	50336	18134	451	522	609	48724.9	527.055	29817.6	79.2272
9071	8.681	603.252	Unknown	[M+H]+	null	0.17	FALSE	null	null	null	null	null	null	FALSE	FALSE	FALSE	Normalized unit: Intensity	9071	0	null	null	null	null	null	55.95	RJ HeatP3	603.25208:5934 604.25674:2308 605.26141:561	null	805	0	0	0	10313	56696	268.354	22336.3	464.804	30200.1
9072	32.119	603.252	Unknown	[M+H]+	null	0.17	FALSE	null	null	null	null	null	null	FALSE	FALSE	FALSE	Normalized unit: Intensity	9072	0	null	null	null	null	null	370.39	RJ ColdP1	603.25214:40843 604.25680:13934 605.26147:2233	null	592533	1398	124	0	0	291	198018	96.9912	341660	167.994
9073	32.449	603.252	Unknown	[M+H]+	null	0.17	FALSE	null	null	null	null	null	null	FALSE	FALSE	FALSE	Normalized unit: Intensity	9073	0	null	null	null	null	null	367.23	RJ ColdP1	603.25238:41099 604.25705:13815 605.26172:2356	null	532415	0	0	269	309	262	177472	280.077	307390	25.3821
9074	34.505	603.253	Unknown	[M+H]+	null	0.17	FALSE	null	null	null	null	null	null	FALSE	FALSE	FALSE	Normalized unit: Intensity	9074	0	null	null	null	null	null	35.03	RJ ColdP1	603.25256:5079 604.25723:2021 605.26190:468	null	53405	88210	195064	1642	1795	2488	112226	1975.16	73819.6	451.123
9075	31.274	603.255	Unknown	[M+H]+	null	0.17	FALSE	null	null	null	null	null	null	FALSE	FALSE	FALSE	Normalized unit: Intensity	9075	0	null	null	null	null	null	356.48	RJ ColdP1	603.25513:37108 604.25979:12575 605.26446:0	null	1166127	478	740	0	0	0	389115	0	672912	0
9076	9.389	603.257	Unknown	[M+H]+	null	0.33	FALSE	null	null	null	null	null	null	FALSE	FALSE	FALSE	Normalized unit: Intensity	9076	0	null	null	null	null	null	52.37	RJ HeatP3	603.25659:6616 604.26126:2975 605.26593:0	null	0	0	0	623	100535	122948	0	74702.1	0	65125.8
9077	30.319	603.258	Unknown	[M+H]+	null	0.17	FALSE	null	null	null	null	null	null	FALSE	FALSE	FALSE	Normalized unit: Intensity	9077	0	null	null	null	null	null	118.39	RJ ColdP1	603.25818:12515 604.26285:4667 605.26751:849	null	98467	498	660	0	0	0	33208.6	0	56515.7	0
9078	45.776	603.263	Unknown	[M+H]+	null	0.17	FALSE	null	null	null	null	null	null	FALSE	FALSE	FALSE	Normalized unit: Intensity	9078	0	null	null	null	null	null	11.42	RJ ColdP2	603.26337:1110 604.26803:476 605.27270:0	null	0	10992	1889	0	0	0	4293.76	0	5877.61	0
9079	48.496	603.268	Unknown	[M+H]+	null	0.17	FALSE	null	null	null	null	null	null	FALSE	FALSE	FALSE	Normalized unit: Intensity	9079	0	null	null	null	null	null	11.34	RJ ColdP1	603.26837:1894 604.27304:489 605.27771:0	null	14469	1338	1703	0	2234	629	5836.71	954.41	7478.14	1152.17
9080	8.848	603.271	Unknown	[M+H]+	null	0.17	FALSE	null	null	null	null	null	null	FALSE	FALSE	FALSE	Normalized unit: Intensity	9080	0	null	null	null	null	null	24.99	RJ HeatP2	603.27094:2939 604.27560:0 605.28027:0	null	0	0	0	0	39060	52470	0	30509.9	0	27259.9
9081	45.309	603.308	(2S)-5,7-dihydroxy-2-(4-hydroxyphenyl)-6-[(2S,3R,4R,5S,6R)-3,4,5-trihydroxy-6-[[(2R,3R,4R,5R,6S)-3,4,5-trihydroxy-6-methyloxan-2-yl]oxymethyl]oxan-2-yl]-2,3-dihydrochromen-4-one	[M+H]+	null	0.17	FALSE	-1	603.297	C27H32O14	Flavonoid C-glycosides	HFSJWNXFQYKQNX-GTTIYPEBSA-N	O=C1C2=C(O)C(=C(O)C=C2OC(C3=CC=C(O)C=C3)C1)C4OC(COC5OC(C)C(O)C(O)C5O)C(O)C(O)C4O	FALSE	TRUE	FALSE	Normalized unit: Intensity; Annotation method: Merged_Pos_1	9081	0	0.69	-1	-1	-1	0.69	10.97	RJ HeatP3	603.30762:1392 604.31228:0 605.31695:0	null	984	3258	6957	16378	1669	18968	3732.8	12338.2	3014.59	9330.43
9082	50.922	603.335	4,15,26-trihydroxy-1-oxa-4,9,15,20,26,31-hexazacyclotritriacontane-5,8,16,19,27,30-hexone	[M+H]+	null	0.17	FALSE	-1	603.335	C26H46N6O10	Macrolactams	OYFVPOABQXXDNO-UHFFFAOYSA-N	O=C1N(O)CCOCCN=C(O)CCC(=O)N(O)CCCCCN=C(O)CCC(=O)N(O)CCCCCN=C(O)CC1	FALSE	TRUE	FALSE	Normalized unit: Intensity; Annotation method: Merged_Pos_1	9082	0	1	-1	-1	-1	1	18.94	RJ HeatP1	603.33496:2461 604.33963:999 605.34430:0	null	767	862	567	43848	363	0	731.778	14737.1	150.406	25211.8
9083	43.415	603.341	4,15,26-trihydroxy-1-oxa-4,9,15,20,26,31-hexazacyclotritriacontane-5,8,16,19,27,30-hexone	[M+H]+	null	0.33	FALSE	-1	603.335	C26H46N6O10	Macrolactams	OYFVPOABQXXDNO-UHFFFAOYSA-N	O=C1N(O)CCOCCN=C(O)CCC(=O)N(O)CCCCCN=C(O)CCC(=O)N(O)CCCCCN=C(O)CC1	FALSE	TRUE	FALSE	Normalized unit: Intensity; Annotation method: Merged_Pos_1	9083	0	0.99	-1	-1	-1	0.99	7.08	RJ ColdP3	603.33624:1237 604.34091:699 605.34558:419	null	14757	1740	13718	317	619	0	10071.6	311.814	7234.06	309.407
9084	33.561	603.414	Unknown	[M+H]+	null	0.17	FALSE	null	null	null	null	null	null	FALSE	FALSE	FALSE	Normalized unit: Intensity	9084	0	null	null	null	null	null	9.56	RJ ColdP3	603.41412:3094 604.41879:1409 605.42346:0	null	650	3521	18366	1181	2297	94	7512.54	1190.67	9508.75	1101.27
9085	49.993	603.538	Unknown	[M+H]+	null	0.17	FALSE	null	null	null	null	null	null	FALSE	FALSE	FALSE	Normalized unit: Intensity	9085	0	null	null	null	null	null	14.91	RJ ColdP3	603.53802:3404 604.54269:0 605.54736:0	null	2275	5445	8195	0	1485	1198	5304.81	894.461	2962.31	787.854
9086	33.567	603.701	Unknown	[M+H]+	null	0.17	FALSE	null	null	null	null	null	null	FALSE	FALSE	FALSE	Normalized unit: Intensity	9086	0	null	null	null	null	null	17.35	RJ ColdP2	603.70081:1998 604.70547:931 605.71014:0	null	0	9789	7918	344	635	0	5902.55	326.244	5196.67	317.771
9087	35.74	603.747	Unknown	[M+H]+	null	0.33	FALSE	null	null	null	null	null	null	FALSE	FALSE	FALSE	Normalized unit: Intensity	9087	0	null	null	null	null	null	32.43	RJ ColdP3	603.74731:3109 604.75198:485 605.75665:0	null	6561	39943	44535	0	330	433	30346.2	254.237	20726.2	226.114
9088	47.541	604.306	Unknown	[M+H]+	null	0.17	FALSE	null	null	null	null	null	null	FALSE	FALSE	FALSE	Normalized unit: Intensity	9088	0	null	null	null	null	null	8.25	RJ ColdP1	604.30621:1392 605.31088:0 606.31555:545	null	16869	1903	759	0	339	0	6510.52	113.151	8989.14	195.984
9089	29.947	604.352	desmethylenylnocardamine	[M+NH4]+	null	0.33	FALSE	-1	604.366	C26H46N6O9	Macrolactams	SXTGVXKFOVZYIK-UHFFFAOYSA-N	O=C1N(O)CCCCN=C(O)CCC(=O)N(O)CCCCCN=C(O)CCC(=O)N(O)CCCCCN=C(O)CC1	FALSE	TRUE	FALSE	Normalized unit: Intensity; Annotation method: Merged_Pos_1	9089	0	0.72	-1	-1	-1	0.72	16.24	RJ ColdP2	604.35669:2492 605.36136:0 606.36602:397	null	650	23504	25867	0	0	269	16673.5	89.6703	13927.4	155.314
9090	40.213	604.353	Unknown	[M+H]+	null	0.17	FALSE	null	null	null	null	null	null	FALSE	FALSE	FALSE	Normalized unit: Intensity	9090	0	null	null	null	null	null	8.69	RJ ColdP2	604.35297:1011 605.35763:524 606.36230:610	null	2099	15567	19113	547	0	11	12259.5	185.881	8976.2	312.885
9091	9.196	604.357	desmethylenylnocardamine	[M+NH4]+	null	0.33	FALSE	-1	604.366	C26H46N6O9	Macrolactams	SXTGVXKFOVZYIK-UHFFFAOYSA-N	O=C1N(O)CCCCN=C(O)CCC(=O)N(O)CCCCCN=C(O)CCC(=O)N(O)CCCCCN=C(O)CC1	FALSE	TRUE	FALSE	Normalized unit: Intensity; Annotation method: Merged_Pos_1	9091	0	0.75	-1	-1	-1	0.75	29.75	RJ HeatP2	604.35724:4160 605.36191:2085 606.36657:2382	null	0	0	0	2596	67775	62579	0	44316.7	0	36224.7
9092	8.177	604.363	desmethylenylnocardamine	[M+NH4]+	null	0.17	FALSE	-1	604.366	C26H46N6O9	Macrolactams	SXTGVXKFOVZYIK-UHFFFAOYSA-N	O=C1N(O)CCCCN=C(O)CCC(=O)N(O)CCCCCN=C(O)CCC(=O)N(O)CCCCCN=C(O)CC1	FALSE	TRUE	FALSE	Normalized unit: Intensity; Annotation method: Merged_Pos_1	9092	0	0.97	-1	-1	-1	0.97	10.63	RJ ColdP1	604.36346:1997 605.36813:0 606.37280:0	null	13195	0	0	4529	0	0	4398.2	1509.67	7617.9	2614.83
9093	49.314	605.418	Unknown	[M+H]+	null	0.17	FALSE	null	null	null	null	null	null	FALSE	FALSE	FALSE	Normalized unit: Intensity	9093	0	null	null	null	null	null	749.11	RJ HeatP2	605.41840:65885 606.42306:20103 607.42773:5689	null	1275	535	27593	231423	2433144	1304400	9801.02	1.32299e+06	15412.4	1.10098e+06
9094	50.067	605.421	Unknown	[M+H]+	null	0.17	FALSE	null	null	null	null	null	null	FALSE	FALSE	FALSE	Normalized unit: Intensity	9094	0	null	null	null	null	null	3881.06	RJ ColdP3	605.42059:532310 606.42526:154930 607.42993:32671	null	631	0	18858148	16960	13638	13221	6.28626e+06	14606.2	1.08876e+07	2049.29
9095	48.202	605.422	Unknown	[M+H]+	null	0.17	FALSE	null	null	null	null	null	null	FALSE	FALSE	FALSE	Normalized unit: Intensity	9095	0	null	null	null	null	null	14.33	RJ ColdP1	605.42194:1039 606.42660:0 607.43127:0	null	23273	23811	3211	7624	0	0	16765	2541.38	11741.1	4401.8
9096	49.41	605.422	Unknown	[M+H]+	null	0.33	FALSE	null	null	null	null	null	null	FALSE	FALSE	FALSE	Normalized unit: Intensity	9096	0	null	null	null	null	null	359.76	RJ HeatP1	605.42224:41069 606.42691:13481 607.43158:3329	null	416	0	67762	1748730	2424051	1302884	22726.1	1.82522e+06	39002.7	564484
9097	41.211	605.449	Ginsenoside Rh3	[M+H]+	null	0.33	FALSE	7.632	605.441	C36H60O7	Triterpenoids	PHLXREOMFNVWOH-WJJFPOJFSA-N	CC(C)=CC\C=C(\C)[C@H]1CC[C@@]2(C)[C@@H]1[C@@H](O)CC1[C@@]3(C)CCC(O[C@@H]4O[C@H](CO)[C@@H](O)[C@H](O)[C@H]4O)C(C)(C)C3CC[C@@]21C	FALSE	TRUE	FALSE	Normalized unit: Intensity; Annotation method: Merged_Pos_1	9097	0	1	-1	-1	-1	1	20.64	RJ ColdP2	605.44165:1520 606.44632:514 607.45099:0	null	792	18220	20764	0	0	0	13258.9	0	10870.9	0
9098	50.158	605.5	Unknown	[M+H]+	null	0.17	FALSE	null	null	null	null	null	null	FALSE	FALSE	FALSE	Normalized unit: Intensity	9098	0	null	null	null	null	null	907.06	RJ ColdP3	605.49969:39108 606.50436:0 607.50903:0	null	0	0	481511	1288	10	764	160504	687.244	278001	642.636
9099	49.24	605.592	Unknown	[M+H]+	null	0.17	FALSE	null	null	null	null	null	null	FALSE	FALSE	FALSE	Normalized unit: Intensity	9099	0	null	null	null	null	null	18.88	RJ HeatP2	605.59174:2485 606.59640:0 607.60107:0	null	0	0	1117	2754	5002	1151	372.245	2968.86	644.746	1934.76
9100	50.048	605.64	Unknown	[M+H]+	null	0.17	FALSE	null	null	null	null	null	null	FALSE	FALSE	FALSE	Normalized unit: Intensity	9100	0	null	null	null	null	null	440.28	RJ ColdP3	605.63965:18754 606.64432:7724 607.64898:0	null	0	0	667583	1254	796	1889	222528	1312.99	385429	548.829
9101	49.993	605.804	Unknown	[M+H]+	null	0.17	FALSE	null	null	null	null	null	null	FALSE	FALSE	FALSE	Normalized unit: Intensity	9101	0	null	null	null	null	null	41.39	RJ ColdP3	605.80432:6300 606.80899:0 607.81366:0	null	0	0	27022	0	0	0	9007.18	0	15600.9	0
9102	50.287	605.877	Unknown	[M+H]+	null	0.17	FALSE	null	null	null	null	null	null	FALSE	FALSE	FALSE	Normalized unit: Intensity	9102	0	null	null	null	null	null	43.86	RJ ColdP3	605.87695:3977 606.88162:0 607.88629:1443	null	0	1809	85819	321	677	0	29209.2	332.842	49033.5	338.754
9103	50.03	606.015	Unknown	[M+H]+	null	0.17	FALSE	null	null	null	null	null	null	FALSE	FALSE	FALSE	Normalized unit: Intensity	9103	0	null	null	null	null	null	45.43	RJ ColdP3	606.01544:4883 607.02011:3773 608.02478:1787	null	0	0	27385	0	0	0	9128.41	0	15810.9	0
9104	6.988	606.219	Unknown	[M+H]+	null	0.33	FALSE	null	null	null	null	null	null	FALSE	FALSE	FALSE	Normalized unit: Intensity	9104	0	null	null	null	null	null	8.77	RJ ColdP3	606.21863:2798 607.22330:1020 608.22796:0	null	1007	25729	29306	833	1926	602	18680.6	1120.36	15410.1	707.493
9105	8.411	606.219	Unknown	[M+H]+	null	0.33	FALSE	null	null	null	null	null	null	FALSE	FALSE	FALSE	Normalized unit: Intensity	9105	0	null	null	null	null	null	8.3	RJ ColdP3	606.21924:3061 607.22391:746 608.22857:381	null	0	17348	19348	0	685	427	12231.8	370.41	10640.2	345.714
9106	9.732	606.221	Unknown	[M+H]+	null	0.33	FALSE	null	null	null	null	null	null	FALSE	FALSE	FALSE	Normalized unit: Intensity	9106	0	null	null	null	null	null	8.71	RJ ColdP3	606.22083:2823 607.22549:1009 608.23016:351	null	0	17686	18610	0	0	0	12098.8	0	10488	0
9107	7.158	606.224	Unknown	[M+H]+	null	0.33	FALSE	null	null	null	null	null	null	FALSE	FALSE	FALSE	Normalized unit: Intensity	9107	0	null	null	null	null	null	12.93	RJ HeatP2	606.22418:2517 607.22885:936 608.23352:0	null	0	2866	3232	1416	26992	13233	2032.71	13880.4	1769.87	12800.4
9108	5.405	606.24	Unknown	[M+H]+	null	0.17	FALSE	null	null	null	null	null	null	FALSE	FALSE	FALSE	Normalized unit: Intensity	9108	0	null	null	null	null	null	10.68	RJ ColdP1	606.24005:1829 607.24472:349 608.24939:0	null	14539	0	0	0	0	0	4846.37	0	8394.16	0
9109	37.603	606.245	Unknown	[M+H]+	null	0.33	FALSE	null	null	null	null	null	null	FALSE	FALSE	FALSE	Normalized unit: Intensity	9109	0	null	null	null	null	null	14.39	RJ ColdP3	606.24487:5611 607.24954:2129 608.25421:879	null	963	64958	68193	792	1167	2578	44704.9	1512.25	37915.8	941.521
9110	37.315	606.246	Unknown	[M+H]+	null	0.17	FALSE	null	null	null	null	null	null	FALSE	FALSE	FALSE	Normalized unit: Intensity	9110	0	null	null	null	null	null	13.24	RJ ColdP1	606.24561:3030 607.25027:1739 608.25494:0	null	43661	46441	14040	1037	159	2139	34714.3	1111.46	17958.3	992.032
9111	34.61	606.254	Unknown	[M+H]+	null	0.5	FALSE	null	null	null	null	null	null	FALSE	FALSE	FALSE	Normalized unit: Intensity	9111	0	null	null	null	null	null	194.77	RJ HeatP3	606.25366:27517 607.25833:10485 608.26300:2561	null	89876	2792516	1252637	189469	430448	541778	1.37834e+06	387231	1.3557e+06	180087
9112	34.508	606.255	Unknown	[M+H]+	null	0.5	FALSE	null	null	null	null	null	null	FALSE	FALSE	FALSE	Normalized unit: Intensity	9112	0	null	null	null	null	null	525.72	RJ ColdP3	606.25488:113878 607.25955:43282 608.26422:8062	null	738420	2792516	1760111	189643	70433	77774	1.76368e+06	112617	1.02705e+06	66807.4
9113	35.005	606.256	Unknown	[M+H]+	null	0.33	FALSE	null	null	null	null	null	null	FALSE	FALSE	FALSE	Normalized unit: Intensity	9113	0	null	null	null	null	null	122.13	RJ ColdP3	606.25574:27995 607.26041:12275 608.26507:2483	null	21517	428104	633513	3889	12237	12190	361045	9438.64	311460	4806.06
9114	8.682	606.258	Unknown	[M+H]+	null	0.33	FALSE	null	null	null	null	null	null	FALSE	FALSE	FALSE	Normalized unit: Intensity	9114	0	null	null	null	null	null	149.67	RJ HeatP2	606.25751:25370 607.26218:9845 608.26684:1938	null	0	0	0	20573	173527	180770	0	124957	0	90471.2
9115	8.951	606.258	Unknown	[M+H]+	null	0.17	FALSE	null	null	null	null	null	null	FALSE	FALSE	FALSE	Normalized unit: Intensity	9115	0	null	null	null	null	null	58.54	RJ HeatP1	606.25842:9953 607.26309:3720 608.26776:0	null	0	0	0	223134	69271	66554	0	119653	0	89627.4
9116	30.319	606.26	Unknown	[M+H]+	null	0.17	FALSE	null	null	null	null	null	null	FALSE	FALSE	FALSE	Normalized unit: Intensity	9116	0	null	null	null	null	null	473.84	RJ ColdP1	606.25995:74727 607.26462:28674 608.26928:6825	null	1134101	979	437	0	3458	1329	378506	1595.63	654364	1744.57
9117	9.416	606.26	Unknown	[M+H]+	null	0.33	FALSE	null	null	null	null	null	null	FALSE	FALSE	FALSE	Normalized unit: Intensity	9117	0	null	null	null	null	null	250.7	RJ HeatP2	606.26019:32698 607.26486:13796 608.26953:3106	null	0	0	0	40525	1431423	1353207	0	941718	0	781435
9118	7.757	606.26	Unknown	[M+H]+	null	0.17	FALSE	null	null	null	null	null	null	FALSE	FALSE	FALSE	Normalized unit: Intensity	9118	0	null	null	null	null	null	93.76	RJ HeatP1	606.26025:13746 607.26492:5225 608.26959:1141	null	1129	0	0	219037	0	0	376.4	73012.3	651.944	126461
9119	33.367	606.26	Unknown	[M+H]+	null	0.17	FALSE	null	null	null	null	null	null	FALSE	FALSE	FALSE	Normalized unit: Intensity	9119	0	null	null	null	null	null	86.08	RJ ColdP1	606.26044:19150 607.26510:6767 608.26977:2350	null	679084	65	0	6944	23670	14496	226383	15036.4	392051	8376.05
9120	50.048	606.261	Unknown	[M+H]+	null	0.17	FALSE	null	null	null	null	null	null	FALSE	FALSE	FALSE	Normalized unit: Intensity	9120	0	null	null	null	null	null	20.22	RJ ColdP3	606.26056:5033 607.26523:3067 608.26989:0	null	3790	8127	27847	2701	2346	3680	13254.7	2908.89	12822.4	691.112
9121	32.302	606.261	Unknown	[M+H]+	null	0.17	FALSE	null	null	null	null	null	null	FALSE	FALSE	FALSE	Normalized unit: Intensity	9121	0	null	null	null	null	null	970.73	RJ ColdP1	606.26093:166523 607.26559:61169 608.27026:11711	null	4624515	1418	786	2966	19199	11227	1.54224e+06	11130.6	2.66933e+06	8116.97
9122	32.899	606.262	Unknown	[M+H]+	null	0.5	FALSE	null	null	null	null	null	null	FALSE	FALSE	FALSE	Normalized unit: Intensity	9122	0	null	null	null	null	null	66.01	RJ ColdP1	606.26154:32221 607.26620:12176 608.27087:3025	null	559938	28593	30619	4188	8961	12038	206383	8395.63	306189	3955.32
9123	31.549	606.263	Unknown	[M+H]+	null	0.17	FALSE	null	null	null	null	null	null	FALSE	FALSE	FALSE	Normalized unit: Intensity	9123	0	null	null	null	null	null	854.32	RJ ColdP1	606.26257:128601 607.26724:47056 608.27191:10956	null	5183402	2919	1171	1069	8036	6839	1.72916e+06	5314.4	2.99146e+06	3725.24
9124	27.731	606.263	Unknown	[M+H]+	null	0.17	FALSE	null	null	null	null	null	null	FALSE	FALSE	FALSE	Normalized unit: Intensity	9124	0	null	null	null	null	null	15.24	RJ ColdP1	606.26276:3512 607.26742:1175 608.27209:736	null	38271	0	0	0	0	0	12757.1	0	22095.9	0
9125	29.328	606.264	Unknown	[M+H]+	null	0.17	FALSE	null	null	null	null	null	null	FALSE	FALSE	FALSE	Normalized unit: Intensity	9125	0	null	null	null	null	null	64.49	RJ ColdP1	606.26440:14090 607.26907:5230 608.27374:1410	null	208056	0	0	0	0	236	69352	78.5968	120121	136.134
9126	41.841	606.337	Unknown	[M+H]+	null	0.17	FALSE	null	null	null	null	null	null	FALSE	FALSE	FALSE	Normalized unit: Intensity	9126	0	null	null	null	null	null	8.99	RJ HeatP2	606.33685:1088 607.34152:0 608.34619:286	null	44	991	679	227	10441	3239	571.363	4635.52	482.355	5247.99
9127	42.355	606.343	Unknown	[M+H]+	null	0.17	FALSE	null	null	null	null	null	null	FALSE	FALSE	FALSE	Normalized unit: Intensity	9127	0	null	null	null	null	null	7.27	RJ ColdP3	606.34320:1892 607.34787:678 608.35254:451	null	12974	6670	12900	526	2413	2035	10847.9	1658.34	3618.28	998.322
9128	30.7	606.367	Unknown	[M+H]+	null	0.33	FALSE	null	null	null	null	null	null	FALSE	FALSE	FALSE	Normalized unit: Intensity	9128	0	null	null	null	null	null	41.84	RJ ColdP3	606.36713:7974 607.37179:2156 608.37646:0	null	2598	102666	114609	6445	8361	4454	73290.9	6420.01	61512.6	1953.55
9129	28.447	606.378	Unknown	[M+H]+	null	0.17	FALSE	null	null	null	null	null	null	FALSE	FALSE	FALSE	Normalized unit: Intensity	9129	0	null	null	null	null	null	15.56	RJ ColdP1	606.37750:3774 607.38217:0 608.38684:0	null	65063	0	0	0	0	0	21687.5	0	37563.9	0
9130	50.067	606.423	Unknown	[M+H]+	null	0.17	FALSE	null	null	null	null	null	null	FALSE	FALSE	FALSE	Normalized unit: Intensity	9130	0	null	null	null	null	null	773.89	RJ ColdP3	606.42297:154930 607.42764:32671 608.43231:6048	null	0	85	5763524	6449	8001	4620	1.9212e+06	6356.47	3.32755e+06	1692.09
9131	31.458	606.423	Unknown	[M+H]+	null	0.17	FALSE	null	null	null	null	null	null	FALSE	FALSE	FALSE	Normalized unit: Intensity	9131	0	null	null	null	null	null	12.17	RJ ColdP1	606.42303:5374 607.42770:0 608.43237:0	null	5920	0	0	0	0	0	1973.24	0	3417.76	0
9132	32.284	606.48	Unknown	[M+H]+	null	0.17	FALSE	null	null	null	null	null	null	FALSE	FALSE	FALSE	Normalized unit: Intensity	9132	0	null	null	null	null	null	42.7	RJ ColdP1	606.47986:5364 607.48453:2782 608.48919:0	null	121232	0	0	0	0	0	40410.7	0	69993.4	0
9133	30.338	606.482	Unknown	[M+H]+	null	0.17	FALSE	null	null	null	null	null	null	FALSE	FALSE	FALSE	Normalized unit: Intensity	9133	0	null	null	null	null	null	14.18	RJ ColdP1	606.48193:2285 607.48660:1375 608.49127:0	null	16139	0	0	0	0	0	5379.66	0	9317.84	0
9134	34.448	606.533	Unknown	[M+H]+	null	0.17	FALSE	null	null	null	null	null	null	FALSE	FALSE	FALSE	Normalized unit: Intensity	9134	0	null	null	null	null	null	27.12	RJ ColdP2	606.53296:1908 607.53763:1375 608.54229:0	null	1116	10712	2606	619	1756	655	4811.19	1010.11	5163.88	646.236
9135	30.301	606.547	Unknown	[M+H]+	null	0.17	FALSE	null	null	null	null	null	null	FALSE	FALSE	FALSE	Normalized unit: Intensity	9135	0	null	null	null	null	null	28.58	RJ ColdP1	606.54688:1397 607.55154:1102 608.55621:521	null	12272	0	0	0	0	0	4090.63	0	7085.19	0
9136	50.085	606.586	Unknown	[M+H]+	null	0.17	FALSE	null	null	null	null	null	null	FALSE	FALSE	FALSE	Normalized unit: Intensity	9136	0	null	null	null	null	null	10.05	RJ ColdP3	606.58618:9150 607.59085:3247 608.59552:1375	null	0	0	20567	0	0	0	6855.71	0	11874.4	0
9137	49.901	606.8	Unknown	[M+H]+	null	0.17	FALSE	null	null	null	null	null	null	FALSE	FALSE	FALSE	Normalized unit: Intensity	9137	0	null	null	null	null	null	45.03	RJ ColdP3	606.80042:3897 607.80508:0 608.80975:0	null	0	0	32412	0	301	0	10804.1	100.3	18713.3	173.725
9138	50.195	606.836	Unknown	[M+H]+	null	0.17	FALSE	null	null	null	null	null	null	FALSE	FALSE	FALSE	Normalized unit: Intensity	9138	0	null	null	null	null	null	23.84	RJ ColdP3	606.83600:3760 607.84067:1718 608.84533:1127	null	0	0	12253	0	0	0	4084.45	0	7074.48	0
9139	49.865	606.906	Unknown	[M+H]+	null	0.17	FALSE	null	null	null	null	null	null	FALSE	FALSE	FALSE	Normalized unit: Intensity	9139	0	null	null	null	null	null	47.19	RJ ColdP3	606.90625:3288 607.91092:1472 608.91559:871	null	0	0	21059	0	0	0	7019.7	0	12158.5	0
9140	50.158	606.942	Unknown	[M+H]+	null	0.17	FALSE	null	null	null	null	null	null	FALSE	FALSE	FALSE	Normalized unit: Intensity	9140	0	null	null	null	null	null	50.63	RJ ColdP3	606.94238:3549 607.94705:0 608.95172:0	null	0	0	16096	0	0	0	5365.45	0	9293.24	0
9141	30.268	607.137	5-methoxy-3-methyl-4-[(2S,3R,4S,5S,6R)-3,4,5-trihydroxy-6-[[(2R,3R,4S,5S,6R)-3,4,5-trihydroxy-6-(hydroxymethyl)oxan-2-yl]oxymethyl]oxan-2-yl]oxy-3H-benzo[f][2]benzofuran-1-one	[M+K]+	null	0.33	FALSE	-1	607.142	C26H32O14	Phenolic glycosides	PAEOIXITAYMQRF-BYSCJPLWSA-N	O=C1OC(C2=C(OC3OC(COC4OC(CO)C(O)C(O)C4O)C(O)C(O)C3O)C=5C(OC)=CC=CC5C=C12)C	FALSE	TRUE	FALSE	Normalized unit: Intensity; Annotation method: Merged_Pos_1	9141	0	0.9	-1	-1	-1	0.9	22.12	RJ ColdP3	607.13678:4140 608.14145:1087 609.14612:0	null	1784	19429	20900	0	0	0	14037.7	0	10637.4	0
9142	5.827	607.156	5-methoxy-3-methyl-4-[(2S,3R,4S,5S,6R)-3,4,5-trihydroxy-6-[[(2R,3R,4S,5S,6R)-3,4,5-trihydroxy-6-(hydroxymethyl)oxan-2-yl]oxymethyl]oxan-2-yl]oxy-3H-benzo[f][2]benzofuran-1-one	[M+H]+	null	0.33	FALSE	-1	607.154	C26H32O14	Phenolic glycosides	PAEOIXITAYMQRF-BYSCJPLWSA-N	O=C1OC(C2=C(OC3OC(COC4OC(CO)C(O)C(O)C4O)C(O)C(O)C3O)C=5C(OC)=CC=CC5C=C12)C	FALSE	TRUE	FALSE	Normalized unit: Intensity; Annotation method: Merged_Pos_1	9142	0	0.97	-1	-1	-1	0.97	31.61	RJ HeatP2	607.15637:4327 608.16104:1894 609.16571:1324	null	0	264	0	3444	19024	12542	88.1059	11670.4	152.604	7826.51
9143	34.596	607.263	3-[(1R,3S,5S,10R,11R,13R,14S,17R)-1,5,11,14-tetrahydroxy-10-(hydroxymethyl)-13-methyl-3-[(2R,3S,4S,5R,6R)-3,4,5-trihydroxy-6-methyloxan-2-yl]oxy-2,3,4,6,7,8,9,11,12,15,16,17-dodecahydro-1H-cyclopenta[a]phenanthren-17-yl]-2H-furan-5-one	[M+Na]+	null	0.67	FALSE	-1	607.272	C29H44O12	Cardenolide glycosides and derivatives	LPMXVESGRSUGHW-RSTGETGLSA-N	O=C1OCC(=C1)C2CCC3(O)C4CCC5(O)CC(OC6OC(C)C(O)C(O)C6O)CC(O)C5(CO)C4C(O)CC23C	FALSE	TRUE	FALSE	Normalized unit: Intensity; Annotation method: Merged_Pos_1	9143	0	0.73	-1	-1	-1	0.73	121.46	RJ ColdP3	607.26276:40463 608.26742:8904 609.27209:1919	null	294454	1023078	469192	71437	162048	174953	595575	136146	380398	56409.8
9144	50.122	607.265	3-[(1R,3S,5S,10R,11R,13R,14S,17R)-1,5,11,14-tetrahydroxy-10-(hydroxymethyl)-13-methyl-3-[(2R,3S,4S,5R,6R)-3,4,5-trihydroxy-6-methyloxan-2-yl]oxy-2,3,4,6,7,8,9,11,12,15,16,17-dodecahydro-1H-cyclopenta[a]phenanthren-17-yl]-2H-furan-5-one	[M+Na]+	null	0.17	FALSE	-1	607.272	C29H44O12	Cardenolide glycosides and derivatives	LPMXVESGRSUGHW-RSTGETGLSA-N	O=C1OCC(=C1)C2CCC3(O)C4CCC5(O)CC(OC6OC(C)C(O)C(O)C6O)CC(O)C5(CO)C4C(O)CC23C	FALSE	TRUE	FALSE	Normalized unit: Intensity; Annotation method: Merged_Pos_1	9144	0	0.82	-1	-1	-1	0.82	5.86	RJ ColdP3	607.26477:3043 608.26944:1783 609.27411:0	null	1055	993	15000	354	368	687	5682.84	469.66	8068.69	188.491
9145	32.302	607.265	3-[(1R,3S,5S,10R,11R,13R,14S,17R)-1,5,11,14-tetrahydroxy-10-(hydroxymethyl)-13-methyl-3-[(2R,3S,4S,5R,6R)-3,4,5-trihydroxy-6-methyloxan-2-yl]oxy-2,3,4,6,7,8,9,11,12,15,16,17-dodecahydro-1H-cyclopenta[a]phenanthren-17-yl]-2H-furan-5-one	[M+Na]+	null	0.17	FALSE	-1	607.272	C29H44O12	Cardenolide glycosides and derivatives	LPMXVESGRSUGHW-RSTGETGLSA-N	O=C1OCC(=C1)C2CCC3(O)C4CCC5(O)CC(OC6OC(C)C(O)C(O)C6O)CC(O)C5(CO)C4C(O)CC23C	FALSE	TRUE	FALSE	Normalized unit: Intensity; Annotation method: Merged_Pos_1	9145	0	0.82	-1	-1	-1	0.82	415.54	RJ ColdP1	607.26477:61169 608.26944:11711 609.27411:2701	null	1691957	1125	0	290	3133	6142	564361	3188.34	976527	2926.47
9146	49.385	607.393	Unknown	[M+H]+	null	0.33	FALSE	null	null	null	null	null	null	FALSE	FALSE	FALSE	Normalized unit: Intensity	9146	0	null	null	null	null	null	11.21	RJ ColdP2	607.39331:1940 608.39798:838 609.40265:0	null	20489	34190	2843	0	0	0	19174.2	0	15714.8	0
9147	48.42	607.4	Unknown	[M+H]+	null	0.67	FALSE	null	null	null	null	null	null	FALSE	FALSE	FALSE	Normalized unit: Intensity	9147	0	null	null	null	null	null	41.38	RJ ColdP3	607.40002:6145 608.40469:1962 609.40936:0	null	86205	101471	95745	48455	5948	3709	94473.7	19370.7	7711.91	25212.4
9148	48.055	607.4	Unknown	[M+H]+	null	0.33	FALSE	null	null	null	null	null	null	FALSE	FALSE	FALSE	Normalized unit: Intensity	9148	0	null	null	null	null	null	128.61	RJ HeatP2	607.40009:9838 608.40475:3049 609.40942:1161	null	4225	14875	936	5101	194087	186235	6678.57	128474	7286.17	106917
9149	47.268	607.404	Unknown	[M+H]+	null	0.17	FALSE	null	null	null	null	null	null	FALSE	FALSE	FALSE	Normalized unit: Intensity	9149	0	null	null	null	null	null	78.17	RJ HeatP1	607.40350:5668 608.40817:2455 609.41284:682	null	962	1771	2423	122409	1348	1589	1718.86	41781.9	732.037	69824.8
9150	34.595	607.564	Unknown	[M+H]+	null	0.17	FALSE	null	null	null	null	null	null	FALSE	FALSE	FALSE	Normalized unit: Intensity	9150	0	null	null	null	null	null	11.22	RJ ColdP2	607.56409:1458 608.56875:0 609.57342:0	null	0	9982	8098	296	2486	255	6026.59	1012.51	5303.51	1276.56
9151	49.956	607.721	Unknown	[M+H]+	null	0.17	FALSE	null	null	null	null	null	null	FALSE	FALSE	FALSE	Normalized unit: Intensity	9151	0	null	null	null	null	null	17.66	RJ ColdP3	607.72058:2031 608.72525:1084 609.72992:0	null	0	0	43879	0	0	0	14626.2	0	25333.3	0
9152	50.048	607.859	Unknown	[M+H]+	null	0.17	FALSE	null	null	null	null	null	null	FALSE	FALSE	FALSE	Normalized unit: Intensity	9152	0	null	null	null	null	null	23.78	RJ ColdP3	607.85944:2272 608.86410:0 609.86877:0	null	0	0	31885	0	0	0	10628.4	0	18408.9	0
9153	31.458	608.265	Unknown	[M+H]+	null	0.17	FALSE	null	null	null	null	null	null	FALSE	FALSE	FALSE	Normalized unit: Intensity	9153	0	null	null	null	null	null	35.44	RJ ColdP1	608.26508:10856 609.26974:2166 610.27441:0	null	220469	366	760	0	609	229	73864.7	279.348	126963	307.375
9154	34.197	608.269	Unknown	[M+H]+	null	0.33	FALSE	null	null	null	null	null	null	FALSE	FALSE	FALSE	Normalized unit: Intensity	9154	0	null	null	null	null	null	192.05	RJ ColdP2	608.26941:27663 609.27408:9909 610.27874:2504	null	4397	314741	315509	1565	2531	988	211549	1694.59	179399	779.441
9155	30.907	608.278	Unknown	[M+H]+	null	0.17	FALSE	null	null	null	null	null	null	FALSE	FALSE	FALSE	Normalized unit: Intensity	9155	0	null	null	null	null	null	75.99	RJ ColdP1	608.27759:13167 609.28226:5456 610.28692:1111	null	225218	0	412	0	0	0	75210.1	0	129911	0
9156	40.855	608.279	Unknown	[M+H]+	null	0.67	FALSE	null	null	null	null	null	null	FALSE	FALSE	FALSE	Normalized unit: Intensity	9156	0	null	null	null	null	null	14.5	RJ ColdP2	608.27917:2846 609.28384:944 610.28851:288	null	879	21003	20023	314	26449	22833	13968.3	16531.8	11346.3	14161.3
9157	9.187	608.383	Unknown	[M+H]+	null	0.33	FALSE	null	null	null	null	null	null	FALSE	FALSE	FALSE	Normalized unit: Intensity	9157	0	null	null	null	null	null	57.9	RJ HeatP2	608.38318:7174 609.38785:3211 610.39251:0	null	296	0	0	1270	138518	138465	98.7563	92751	171.051	79225.3
9158	30.25	608.386	Unknown	[M+H]+	null	0.33	FALSE	null	null	null	null	null	null	FALSE	FALSE	FALSE	Normalized unit: Intensity	9158	0	null	null	null	null	null	57.22	RJ ColdP3	608.38623:9780 609.39090:3034 610.39557:0	null	5219	115061	126571	15570	14629	12951	82283.5	14383.6	66987.2	1326.66
9159	8.675	608.388	Unknown	[M+H]+	null	0.17	FALSE	null	null	null	null	null	null	FALSE	FALSE	FALSE	Normalized unit: Intensity	9159	0	null	null	null	null	null	56.43	RJ HeatP1	608.38849:5508 609.39316:0 610.39782:0	null	3247	0	0	105574	551	368	1082.44	35497.5	1874.84	60687.9
9160	8.379	608.39	Unknown	[M+H]+	null	0.17	FALSE	null	null	null	null	null	null	FALSE	FALSE	FALSE	Normalized unit: Intensity	9160	0	null	null	null	null	null	61.71	RJ ColdP1	608.38989:10929 609.39456:3353 610.39923:1007	null	89791	0	0	98069	0	0	29930.5	32689.6	51841.1	56620.1
9161	30.7	608.845	Unknown	[M+H]+	null	0.33	FALSE	null	null	null	null	null	null	FALSE	FALSE	FALSE	Normalized unit: Intensity	9161	0	null	null	null	null	null	49.46	RJ ColdP3	608.84503:4430 609.84970:1276 610.85437:0	null	10	54460	60397	2292	3690	1061	38289	2348.05	33282.8	1315.32
9162	28.392	608.851	Unknown	[M+H]+	null	0.17	FALSE	null	null	null	null	null	null	FALSE	FALSE	FALSE	Normalized unit: Intensity	9162	0	null	null	null	null	null	26.24	RJ ColdP1	608.85052:1737 609.85519:413 610.85986:0	null	36851	0	0	0	0	0	12283.8	0	21276.1	0
9163	8.177	609.317	desmethylenylnocardamine	[M+Na]+	null	0.17	FALSE	-1	609.322	C26H46N6O9	Macrolactams	SXTGVXKFOVZYIK-UHFFFAOYSA-N	O=C1N(O)CCCCN=C(O)CCC(=O)N(O)CCCCCN=C(O)CCC(=O)N(O)CCCCCN=C(O)CC1	FALSE	TRUE	FALSE	Normalized unit: Intensity; Annotation method: Merged_Pos_1	9163	0	0.93	-1	-1	-1	0.93	13.6	RJ ColdP1	609.31732:2179 610.32199:589 611.32666:4107	null	12309	0	0	0	0	0	4102.87	0	7106.38	0
9164	9.087	609.367	Unknown	[M+H]+	null	0.17	FALSE	null	null	null	null	null	null	FALSE	FALSE	FALSE	Normalized unit: Intensity	9164	0	null	null	null	null	null	23.81	RJ HeatP2	609.36670:2570 610.37137:0 611.37603:0	null	0	0	0	556	50276	13441	0	21424.4	0	25803.7
9165	31.127	609.817	Unknown	[M+H]+	null	0.17	FALSE	null	null	null	null	null	null	FALSE	FALSE	FALSE	Normalized unit: Intensity	9165	0	null	null	null	null	null	23.52	RJ ColdP1	609.81738:1849 610.82205:2724 611.82672:0	null	34932	0	0	0	0	0	11644.2	0	20168.3	0
9166	32.221	610.25	Unknown	[M+H]+	null	0.17	FALSE	null	null	null	null	null	null	FALSE	FALSE	FALSE	Normalized unit: Intensity	9166	0	null	null	null	null	null	7.24	RJ ColdP3	610.24982:1419 611.25448:0 612.25915:0	null	12646	9940	10116	0	0	0	10900.5	0	1513.77	0
9167	34.73	610.269	Unknown	[M+H]+	null	0.33	FALSE	null	null	null	null	null	null	FALSE	FALSE	FALSE	Normalized unit: Intensity	9167	0	null	null	null	null	null	18.15	RJ ColdP2	610.26862:2746 611.27328:0 612.27795:0	null	4115	37931	48645	0	1698	301	30230.5	666.307	23242.1	906.266
9168	30.645	611.158	Cyanidin-3,5-di-O-glucoside	[M]+	null	0.33	FALSE	2.5	611.16	C27H31O16	Anthocyanidin-5-O-glycosides	RDFLLVCQYHQOBU-ZOTFFYTFSA-O	OC[C@H]1O[C@@H](OC2=CC(O)=CC3=[O+]C(=C(O[C@@H]4O[C@H](CO)[C@@H](O)[C@H](O)[C@H]4O)C=C23)C2=CC(O)=C(O)C=C2)[C@H](O)[C@@H](O)[C@@H]1O	FALSE	TRUE	FALSE	Normalized unit: Intensity; Annotation method: Merged_Pos_1	9168	0	0.99	-1	-1	-1	0.99	195.44	RJ ColdP3	611.15845:20117 612.16312:6480 613.16778:1466	null	0	150282	182530	0	0	0	110937	0	97418	0
9169	29.855	611.159	Cyanidin-3,5-di-O-glucoside	[M]+	null	0.33	FALSE	2.5	611.16	C27H31O16	Anthocyanidin-5-O-glycosides	RDFLLVCQYHQOBU-ZOTFFYTFSA-O	OC[C@H]1O[C@@H](OC2=CC(O)=CC3=[O+]C(=C(O[C@@H]4O[C@H](CO)[C@@H](O)[C@H](O)[C@H]4O)C=C23)C2=CC(O)=C(O)C=C2)[C@H](O)[C@@H](O)[C@@H]1O	FALSE	TRUE	FALSE	Normalized unit: Intensity; Annotation method: Merged_Pos_1	9169	0	1	-1	-1	-1	1	3807.67	RJ ColdP2	611.16028:350894 612.16495:92869 613.16961:20785	null	0	2543192	2768622	2721	3063	2186	1.7706e+06	2656.58	1.53753e+06	441.757
9170	7.427	611.16	Cyanidin-3,5-di-O-glucoside	[M]+	null	0.17	FALSE	2.5	611.16	C27H31O16	Anthocyanidin-5-O-glycosides	RDFLLVCQYHQOBU-ZOTFFYTFSA-O	OC[C@H]1O[C@@H](OC2=CC(O)=CC3=[O+]C(=C(O[C@@H]4O[C@H](CO)[C@@H](O)[C@H](O)[C@H]4O)C=C23)C2=CC(O)=C(O)C=C2)[C@H](O)[C@@H](O)[C@@H]1O	FALSE	TRUE	FALSE	Normalized unit: Intensity; Annotation method: Merged_Pos_1	9170	0	1	-1	-1	-1	1	54.88	RJ HeatP1	611.15985:6144 612.16452:1874 613.16919:632	null	331	205	0	158571	1167	1881	178.828	53873.1	167.284	90672.1
9171	9.049	611.161	3-[(2S,3R,4S,5S,6R)-4,5-dihydroxy-6-(hydroxymethyl)-3-[(2S,3R,4S,5R)-3,4,5-trihydroxyoxan-2-yl]oxyoxan-2-yl]oxy-2-(3,4-dihydroxyphenyl)-5-hydroxy-7-methoxychromen-4-one	[M+H]+	null	0.33	FALSE	-1	611.161	C27H30O16	null	UKZBYNNIKTZZLT-QJQOJWJKSA-N	O=C1C(OC2OC(CO)C(O)C(O)C2OC3OCC(O)C(O)C3O)=C(OC4=CC(OC)=CC(O)=C14)C=5C=CC(O)=C(O)C5	FALSE	TRUE	FALSE	Normalized unit: Intensity; Annotation method: Merged_Pos_1	9171	0	1	-1	-1	-1	1	261.81	RJ HeatP2	611.16089:15379 612.16556:4125 613.17022:1618	null	2881	429	1091	5209	405380	391824	1466.98	267471	1268.72	227227
9172	30.388	611.161	Cyanidin-3,5-di-O-glucoside	[M]+	null	0.33	FALSE	2.5	611.16	C27H31O16	Anthocyanidin-5-O-glycosides	RDFLLVCQYHQOBU-ZOTFFYTFSA-O	OC[C@H]1O[C@@H](OC2=CC(O)=CC3=[O+]C(=C(O[C@@H]4O[C@H](CO)[C@@H](O)[C@H](O)[C@H]4O)C=C23)C2=CC(O)=C(O)C=C2)[C@H](O)[C@@H](O)[C@@H]1O	FALSE	TRUE	FALSE	Normalized unit: Intensity; Annotation method: Merged_Pos_1	9172	0	1	-1	-1	-1	1	35.95	RJ ColdP2	611.16022:5694 612.16489:1873 613.16955:564	null	529	58584	65167	0	276	0	41426.8	91.8906	35570.9	159.159
9173	7.849	611.163	3-[(2S,3R,4S,5S,6R)-4,5-dihydroxy-6-(hydroxymethyl)-3-[(2S,3R,4S,5R)-3,4,5-trihydroxyoxan-2-yl]oxyoxan-2-yl]oxy-2-(3,4-dihydroxyphenyl)-5-hydroxy-7-methoxychromen-4-one	[M+H]+	null	0.17	FALSE	-1	611.161	C27H30O16	null	UKZBYNNIKTZZLT-QJQOJWJKSA-N	O=C1C(OC2OC(CO)C(O)C(O)C2OC3OCC(O)C(O)C3O)=C(OC4=CC(OC)=CC(O)=C14)C=5C=CC(O)=C(O)C5	FALSE	TRUE	FALSE	Normalized unit: Intensity; Annotation method: Merged_Pos_1	9173	0	0.99	-1	-1	-1	0.99	81.19	RJ HeatP1	611.16278:11121 612.16745:3411 613.17212:1322	null	1215	564	2461	127738	225	65	1413.23	42676	964.054	73666.2
9174	8.413	611.165	3-[(2S,3R,4S,5S,6R)-4,5-dihydroxy-6-(hydroxymethyl)-3-[(2S,3R,4S,5R)-3,4,5-trihydroxyoxan-2-yl]oxyoxan-2-yl]oxy-2-(3,4-dihydroxyphenyl)-5-hydroxy-7-methoxychromen-4-one	[M+H]+	null	0.33	FALSE	-1	611.161	C27H30O16	null	UKZBYNNIKTZZLT-QJQOJWJKSA-N	O=C1C(OC2OC(CO)C(O)C(O)C2OC3OCC(O)C(O)C3O)=C(OC4=CC(OC)=CC(O)=C14)C=5C=CC(O)=C(O)C5	FALSE	TRUE	FALSE	Normalized unit: Intensity; Annotation method: Merged_Pos_1	9174	0	0.94	-1	-1	-1	0.94	89.19	RJ HeatP1	611.16516:12910 612.16983:4376 613.17450:1060	null	55129	3288	9658	345162	174	718	22691.7	115352	28271.8	199022
9175	8.214	611.166	3-[(2S,3R,4S,5S,6R)-4,5-dihydroxy-6-(hydroxymethyl)-3-[(2S,3R,4S,5R)-3,4,5-trihydroxyoxan-2-yl]oxyoxan-2-yl]oxy-2-(3,4-dihydroxyphenyl)-5-hydroxy-7-methoxychromen-4-one	[M+H]+	null	0.17	FALSE	-1	611.161	C27H30O16	null	UKZBYNNIKTZZLT-QJQOJWJKSA-N	O=C1C(OC2OC(CO)C(O)C(O)C2OC3OCC(O)C(O)C3O)=C(OC4=CC(OC)=CC(O)=C14)C=5C=CC(O)=C(O)C5	FALSE	TRUE	FALSE	Normalized unit: Intensity; Annotation method: Merged_Pos_1	9175	0	0.91	-1	-1	-1	0.91	2574.22	RJ ColdP1	611.16608:159620 612.17074:46173 613.17541:11286	null	1151752	334	206	100560	2409	507	384097	34491.8	664808	57224.7
9176	9.279	611.167	3-[(2S,3R,4S,5S,6R)-4,5-dihydroxy-6-(hydroxymethyl)-3-[(2S,3R,4S,5R)-3,4,5-trihydroxyoxan-2-yl]oxyoxan-2-yl]oxy-2-(3,4-dihydroxyphenyl)-5-hydroxy-7-methoxychromen-4-one	[M+H]+	null	0.17	FALSE	-1	611.161	C27H30O16	null	UKZBYNNIKTZZLT-QJQOJWJKSA-N	O=C1C(OC2OC(CO)C(O)C(O)C2OC3OCC(O)C(O)C3O)=C(OC4=CC(OC)=CC(O)=C14)C=5C=CC(O)=C(O)C5	FALSE	TRUE	FALSE	Normalized unit: Intensity; Annotation method: Merged_Pos_1	9176	0	0.87	-1	-1	-1	0.87	35.82	RJ ColdP1	611.16718:3182 612.17184:974 613.17651:0	null	65870	478	0	3181	54389	41764	22116	33111.7	37892.7	26677.9
9177	32.1	611.237	methyl 3-(3-methylbut-2-enyl)-1,4-bis[[3,4,5-trihydroxy-6-(hydroxymethyl)oxan-2-yl]oxy]naphthalene-2-carboxylate	[M+H]+	null	0.17	FALSE	-1	611.233	C29H38O14	Phenolic glycosides	OZDABLANSWPSGY-UHFFFAOYSA-N	O=C(OC)C1=C(OC2OC(CO)C(O)C(O)C2O)C=3C=CC=CC3C(OC4OC(CO)C(O)C(O)C4O)=C1CC=C(C)C	FALSE	TRUE	FALSE	Normalized unit: Intensity; Annotation method: Merged_Pos_1	9177	0	0.95	-1	-1	-1	0.95	82.86	RJ ColdP1	611.23749:9393 612.24216:3932 613.24682:929	null	138043	67	385	0	453	0	46165	151.134	79569.2	261.772
9178	29.895	611.238	methyl 3-(3-methylbut-2-enyl)-1,4-bis[[3,4,5-trihydroxy-6-(hydroxymethyl)oxan-2-yl]oxy]naphthalene-2-carboxylate	[M+H]+	null	0.17	FALSE	-1	611.233	C29H38O14	Phenolic glycosides	OZDABLANSWPSGY-UHFFFAOYSA-N	O=C(OC)C1=C(OC2OC(CO)C(O)C(O)C2O)C=3C=CC=CC3C(OC4OC(CO)C(O)C(O)C4O)=C1CC=C(C)C	FALSE	TRUE	FALSE	Normalized unit: Intensity; Annotation method: Merged_Pos_1	9178	0	0.93	-1	-1	-1	0.93	47.33	RJ ColdP2	611.23792:31541 612.24258:0 613.24725:0	null	0	34745	0	0	0	0	11581.8	0	20060.3	0
9179	30.648	611.239	methyl 3-(3-methylbut-2-enyl)-1,4-bis[[3,4,5-trihydroxy-6-(hydroxymethyl)oxan-2-yl]oxy]naphthalene-2-carboxylate	[M+H]+	null	0.17	FALSE	-1	611.233	C29H38O14	Phenolic glycosides	OZDABLANSWPSGY-UHFFFAOYSA-N	O=C(OC)C1=C(OC2OC(CO)C(O)C(O)C2O)C=3C=CC=CC3C(OC4OC(CO)C(O)C(O)C4O)=C1CC=C(C)C	FALSE	TRUE	FALSE	Normalized unit: Intensity; Annotation method: Merged_Pos_1	9179	0	0.92	-1	-1	-1	0.92	6.46	RJ ColdP2	611.23853:2741 612.24319:0 613.24786:0	null	0	8605	0	0	0	0	2868.17	0	4967.82	0
9180	34.289	611.239	methyl 3-(3-methylbut-2-enyl)-1,4-bis[[3,4,5-trihydroxy-6-(hydroxymethyl)oxan-2-yl]oxy]naphthalene-2-carboxylate	[M+H]+	null	0.33	FALSE	-1	611.233	C29H38O14	Phenolic glycosides	OZDABLANSWPSGY-UHFFFAOYSA-N	O=C(OC)C1=C(OC2OC(CO)C(O)C(O)C2O)C=3C=CC=CC3C(OC4OC(CO)C(O)C(O)C4O)=C1CC=C(C)C	FALSE	TRUE	FALSE	Normalized unit: Intensity; Annotation method: Merged_Pos_1	9180	0	0.94	-1	-1	-1	0.94	35.38	RJ ColdP3	611.23773:3782 612.24240:2482 613.24707:832	null	0	75838	63726	0	0	0	46521.1	0	40741.1	0
9181	32.449	611.24	(1S,2R,4S,9R,10R,14S,15S,17S)-9-(furan-3-yl)-1-hydroxy-15-[(1R)-1-hydroxy-2-methoxy-2-oxoethyl]-10,14,16,16-tetramethyl-7,18-dioxo-3,8-dioxapentacyclo[12.3.1.0?,?.0?,??.0?,??]octadecan-17-yl 2-methylpropanoate	[M+Na]+	null	0.17	FALSE	-1	611.246	C31H40O11	Limonoids	ADDLXGZBTXNVDS-PSKLQRDRSA-N	O=C1OC(C2=COC=C2)C3(C)CCC4C5(OC5C6(O)C(=O)C4(C)C(C(O)C(=O)OC)C(C)(C)C6OC(=O)C(C)C)C3C1	FALSE	TRUE	FALSE	Normalized unit: Intensity; Annotation method: Merged_Pos_1	9181	0	0.89	-1	-1	-1	0.89	76.12	RJ ColdP1	611.24036:9234 612.24502:3858 613.24969:1124	null	106632	0	720	0	282	469	35783.9	250.344	61357.2	236.285
9182	8.829	611.241	(1S,2R,4S,9R,10R,14S,15S,17S)-9-(furan-3-yl)-1-hydroxy-15-[(1R)-1-hydroxy-2-methoxy-2-oxoethyl]-10,14,16,16-tetramethyl-7,18-dioxo-3,8-dioxapentacyclo[12.3.1.0?,?.0?,??.0?,??]octadecan-17-yl 2-methylpropanoate	[M+Na]+	null	0.33	FALSE	-1	611.246	C31H40O11	Limonoids	ADDLXGZBTXNVDS-PSKLQRDRSA-N	O=C1OC(C2=COC=C2)C3(C)CCC4C5(OC5C6(O)C(=O)C4(C)C(C(O)C(=O)OC)C(C)(C)C6OC(=O)C(C)C)C3C1	FALSE	TRUE	FALSE	Normalized unit: Intensity; Annotation method: Merged_Pos_1	9182	0	0.92	-1	-1	-1	0.92	17.39	RJ HeatP3	611.24127:2892 612.24594:0 613.25061:0	null	556	0	0	1945	25545	31600	185.33	19696.5	321.001	15668.9
9183	31.237	611.243	(1S,2R,4S,9R,10R,14S,15S,17S)-9-(furan-3-yl)-1-hydroxy-15-[(1R)-1-hydroxy-2-methoxy-2-oxoethyl]-10,14,16,16-tetramethyl-7,18-dioxo-3,8-dioxapentacyclo[12.3.1.0?,?.0?,??.0?,??]octadecan-17-yl 2-methylpropanoate	[M+Na]+	null	0.17	FALSE	-1	611.246	C31H40O11	Limonoids	ADDLXGZBTXNVDS-PSKLQRDRSA-N	O=C1OC(C2=COC=C2)C3(C)CCC4C5(OC5C6(O)C(=O)C4(C)C(C(O)C(=O)OC)C(C)(C)C6OC(=O)C(C)C)C3C1	FALSE	TRUE	FALSE	Normalized unit: Intensity; Annotation method: Merged_Pos_1	9183	0	0.96	-1	-1	-1	0.96	106.73	RJ ColdP1	611.24268:11386 612.24734:5273 613.25201:1266	null	397757	4077	0	225	0	0	133945	75.0647	228477	130.016
9184	9.454	611.245	(1S,2R,4S,9R,10R,14S,15S,17S)-9-(furan-3-yl)-1-hydroxy-15-[(1R)-1-hydroxy-2-methoxy-2-oxoethyl]-10,14,16,16-tetramethyl-7,18-dioxo-3,8-dioxapentacyclo[12.3.1.0?,?.0?,??.0?,??]octadecan-17-yl 2-methylpropanoate	[M+Na]+	null	0.17	FALSE	-1	611.246	C31H40O11	Limonoids	ADDLXGZBTXNVDS-PSKLQRDRSA-N	O=C1OC(C2=COC=C2)C3(C)CCC4C5(OC5C6(O)C(=O)C4(C)C(C(O)C(=O)OC)C(C)(C)C6OC(=O)C(C)C)C3C1	FALSE	TRUE	FALSE	Normalized unit: Intensity; Annotation method: Merged_Pos_1	9184	0	0.99	-1	-1	-1	0.99	27.71	RJ HeatP2	611.24463:3763 612.24930:1550 613.25396:0	null	624	0	0	275	91250	88806	207.932	60110.7	360.149	51833.4
9185	35.042	611.246	(1S,2R,4S,9R,10R,14S,15S,17S)-9-(furan-3-yl)-1-hydroxy-15-[(1R)-1-hydroxy-2-methoxy-2-oxoethyl]-10,14,16,16-tetramethyl-7,18-dioxo-3,8-dioxapentacyclo[12.3.1.0?,?.0?,??.0?,??]octadecan-17-yl 2-methylpropanoate	[M+Na]+	null	0.33	FALSE	-1	611.246	C31H40O11	Limonoids	ADDLXGZBTXNVDS-PSKLQRDRSA-N	O=C1OC(C2=COC=C2)C3(C)CCC4C5(OC5C6(O)C(=O)C4(C)C(C(O)C(=O)OC)C(C)(C)C6OC(=O)C(C)C)C3C1	FALSE	TRUE	FALSE	Normalized unit: Intensity; Annotation method: Merged_Pos_1	9185	0	1	-1	-1	-1	1	17.49	RJ ColdP3	611.24615:3625 612.25082:1617 613.25549:0	null	4781	35751	60330	272	1047	650	33621	656.41	27835.5	387.542
9186	33.674	611.252	(1S,2R,4S,9R,10R,14S,15S,17S)-9-(furan-3-yl)-1-hydroxy-15-[(1R)-1-hydroxy-2-methoxy-2-oxoethyl]-10,14,16,16-tetramethyl-7,18-dioxo-3,8-dioxapentacyclo[12.3.1.0?,?.0?,??.0?,??]octadecan-17-yl 2-methylpropanoate	[M+Na]+	null	0.33	FALSE	-1	611.246	C31H40O11	Limonoids	ADDLXGZBTXNVDS-PSKLQRDRSA-N	O=C1OC(C2=COC=C2)C3(C)CCC4C5(OC5C6(O)C(=O)C4(C)C(C(O)C(=O)OC)C(C)(C)C6OC(=O)C(C)C)C3C1	FALSE	TRUE	FALSE	Normalized unit: Intensity; Annotation method: Merged_Pos_1	9186	0	0.9	-1	-1	-1	0.9	18.83	RJ ColdP3	611.25183:4092 612.25650:2336 613.26117:0	null	10965	41727	66306	1153	8979	8762	39666.3	6297.95	27728.2	4457.27
9187	30.393	611.252	(1S,2R,4S,9R,10R,14S,15S,17S)-9-(furan-3-yl)-1-hydroxy-15-[(1R)-1-hydroxy-2-methoxy-2-oxoethyl]-10,14,16,16-tetramethyl-7,18-dioxo-3,8-dioxapentacyclo[12.3.1.0?,?.0?,??.0?,??]octadecan-17-yl 2-methylpropanoate	[M+Na]+	null	0.17	FALSE	-1	611.246	C31H40O11	Limonoids	ADDLXGZBTXNVDS-PSKLQRDRSA-N	O=C1OC(C2=COC=C2)C3(C)CCC4C5(OC5C6(O)C(=O)C4(C)C(C(O)C(=O)OC)C(C)(C)C6OC(=O)C(C)C)C3C1	FALSE	TRUE	FALSE	Normalized unit: Intensity; Annotation method: Merged_Pos_1	9187	0	0.9	-1	-1	-1	0.9	154.68	RJ ColdP1	611.25183:17914 612.25650:6999 613.26117:1647	null	255921	544	672	0	0	0	85712.2	0	147405	0
9188	33.344	611.254	(1S,2R,4S,9R,10R,14S,15S,17S)-9-(furan-3-yl)-1-hydroxy-15-[(1R)-1-hydroxy-2-methoxy-2-oxoethyl]-10,14,16,16-tetramethyl-7,18-dioxo-3,8-dioxapentacyclo[12.3.1.0?,?.0?,??.0?,??]octadecan-17-yl 2-methylpropanoate	[M+Na]+	null	0.33	FALSE	-1	611.246	C31H40O11	Limonoids	ADDLXGZBTXNVDS-PSKLQRDRSA-N	O=C1OC(C2=COC=C2)C3(C)CCC4C5(OC5C6(O)C(=O)C4(C)C(C(O)C(=O)OC)C(C)(C)C6OC(=O)C(C)C)C3C1	FALSE	TRUE	FALSE	Normalized unit: Intensity; Annotation method: Merged_Pos_1	9188	0	0.82	-1	-1	-1	0.82	25.91	RJ ColdP2	611.25391:5611 612.25857:2916 613.26324:0	null	0	45845	38275	0	0	0	28039.9	0	24576.5	0
9189	29.879	611.258	(1S,2R,4S,9R,10R,14S,15S,17S)-9-(furan-3-yl)-1-hydroxy-15-[(1R)-1-hydroxy-2-methoxy-2-oxoethyl]-10,14,16,16-tetramethyl-7,18-dioxo-3,8-dioxapentacyclo[12.3.1.0?,?.0?,??.0?,??]octadecan-17-yl 2-methylpropanoate	[M+Na]+	null	0.17	FALSE	-1	611.246	C31H40O11	Limonoids	ADDLXGZBTXNVDS-PSKLQRDRSA-N	O=C1OC(C2=COC=C2)C3(C)CCC4C5(OC5C6(O)C(=O)C4(C)C(C(O)C(=O)OC)C(C)(C)C6OC(=O)C(C)C)C3C1	FALSE	TRUE	FALSE	Normalized unit: Intensity; Annotation method: Merged_Pos_1	9189	0	0.63	-1	-1	-1	0.63	16.59	RJ ColdP1	611.25800:3538 612.26266:2984 613.26733:737	null	32402	0	0	0	0	0	10800.7	0	18707.4	0
9190	41.785	611.301	Unknown	[M+H]+	null	0.33	FALSE	null	null	null	null	null	null	FALSE	FALSE	FALSE	Normalized unit: Intensity	9190	0	null	null	null	null	null	13.67	RJ HeatP3	611.30145:2141 612.30612:920 613.31079:0	null	454	0	0	1003	21609	24426	151.33	15679	262.112	12787.9
9191	42.317	611.302	Unknown	[M+H]+	null	0.5	FALSE	null	null	null	null	null	null	FALSE	FALSE	FALSE	Normalized unit: Intensity	9191	0	null	null	null	null	null	20.09	RJ ColdP3	611.30157:4016 612.30624:1523 613.31091:0	null	30992	29544	40154	1773	1012	2865	33563.7	1883.66	5753.28	931.574
9192	30.654	611.329	(2R,6R)-6-[(3R,10S,12S,13R,17R)-3-(2-carboxyacetyl)oxy-12-hydroxy-4,4,10,13,14-pentamethyl-2,3,5,6,7,11,12,15,16,17-decahydro-1H-cyclopenta[a]phenanthren-17-yl]-2-methyl-3-methylideneheptanoic acid	[M+K]+	null	0.33	FALSE	-1	611.334	C34H52O7	Triterpenoids	HMOMGSPWDYKCAH-CBLCVTABSA-N	O=C(O)CC(=O)OC1CCC2(C3=C(CCC2C1(C)C)C4(C)CCC(C(C)CCC(=C)C(C(=O)O)C)C4(C)C(O)C3)C	FALSE	TRUE	FALSE	Normalized unit: Intensity; Annotation method: Merged_Pos_1	9192	0	0.89	-1	-1	-1	0.89	10.2	RJ ColdP3	611.32867:2380 612.33334:978 613.33801:0	null	1501	5749	21294	481	1100	2083	9514.6	1221.18	10419.9	807.853
9193	50.114	611.354	Unknown	[M+H]+	null	0.17	FALSE	null	null	null	null	null	null	FALSE	FALSE	FALSE	Normalized unit: Intensity	9193	0	null	null	null	null	null	139.64	RJ HeatP1	611.35449:13886 612.35916:4518 613.36383:2204	null	3927	15697	7202	466222	144246	9568	8942.2	206679	6074.7	234642
9194	50.707	611.356	Unknown	[M+H]+	null	0.17	FALSE	null	null	null	null	null	null	FALSE	FALSE	FALSE	Normalized unit: Intensity	9194	0	null	null	null	null	null	29.56	RJ HeatP3	611.35590:5902 612.36056:1873 613.36523:879	null	4513	44613	8741	36140	20592	324221	19289	126985	22033	170989
9195	32.298	611.368	Unknown	[M+H]+	null	0.67	FALSE	null	null	null	null	null	null	FALSE	FALSE	FALSE	Normalized unit: Intensity	9195	0	null	null	null	null	null	12.29	RJ ColdP3	611.36761:2525 612.37228:1453 613.37695:55941	null	0	22483	21949	11100	12649	13003	14810.8	12250.8	12829.3	1011.81
9196	28.043	611.369	Unknown	[M+H]+	null	0.17	FALSE	null	null	null	null	null	null	FALSE	FALSE	FALSE	Normalized unit: Intensity	9196	0	null	null	null	null	null	13.38	RJ ColdP1	611.36920:1469 612.37387:0 613.37854:0	null	14304	0	0	0	0	0	4768.15	0	8258.67	0
9197	29.855	611.375	Unknown	[M+H]+	null	0.33	FALSE	null	null	null	null	null	null	FALSE	FALSE	FALSE	Normalized unit: Intensity	9197	0	null	null	null	null	null	58.7	RJ ColdP3	611.37531:11305 612.37997:4235 613.38464:1985	null	52193	79753	84841	0	0	0	72262.4	0	17565.4	0
9198	8.214	611.384	Unknown	[M+H]+	null	0.17	FALSE	null	null	null	null	null	null	FALSE	FALSE	FALSE	Normalized unit: Intensity	9198	0	null	null	null	null	null	38.03	RJ ColdP1	611.38367:5627 612.38833:2463 613.39300:1059	null	29765	0	0	1236	0	0	9921.69	411.929	17184.9	713.483
9199	29.852	611.454	Unknown	[M+H]+	null	0.17	FALSE	null	null	null	null	null	null	FALSE	FALSE	FALSE	Normalized unit: Intensity	9199	0	null	null	null	null	null	38.75	RJ ColdP3	611.45404:5890 612.45871:3328 613.46338:0	null	0	37285	39177	0	0	0	25487.3	0	22092.9	0
9200	8.251	611.454	Unknown	[M+H]+	null	0.17	FALSE	null	null	null	null	null	null	FALSE	FALSE	FALSE	Normalized unit: Intensity	9200	0	null	null	null	null	null	13.48	RJ ColdP1	611.45441:1960 612.45907:0 613.46374:0	null	8653	0	0	1729	0	0	2884.2	576.352	4995.57	998.271
9201	29.855	611.507	Unknown	[M+H]+	null	0.33	FALSE	null	null	null	null	null	null	FALSE	FALSE	FALSE	Normalized unit: Intensity	9201	0	null	null	null	null	null	24.27	RJ ColdP3	611.50714:4626 612.51181:0 613.51648:1355	null	1783	5281	16259	0	0	0	7774.35	0	7553.12	0
9202	29.855	611.623	Unknown	[M+H]+	null	0.33	FALSE	null	null	null	null	null	null	FALSE	FALSE	FALSE	Normalized unit: Intensity	9202	0	null	null	null	null	null	19.57	RJ ColdP2	611.62274:3914 612.62741:0 613.63208:0	null	267	17344	9581	0	0	0	9063.9	0	8550.11	0
9203	8.214	611.628	Unknown	[M+H]+	null	0.17	FALSE	null	null	null	null	null	null	FALSE	FALSE	FALSE	Normalized unit: Intensity	9203	0	null	null	null	null	null	12.95	RJ ColdP1	611.62848:1920 612.63315:1402 613.63781:690	null	9687	0	0	1838	0	0	3228.85	612.776	5592.53	1061.36
9204	29.852	611.717	Unknown	[M+H]+	null	0.17	FALSE	null	null	null	null	null	null	FALSE	FALSE	FALSE	Normalized unit: Intensity	9204	0	null	null	null	null	null	25.71	RJ ColdP3	611.71716:3520 612.72183:0 613.72650:0	null	0	2787	13484	0	0	0	5423.61	0	7118.33	0
9205	8.699	611.747	Unknown	[M+H]+	null	0.17	FALSE	null	null	null	null	null	null	FALSE	FALSE	FALSE	Normalized unit: Intensity	9205	0	null	null	null	null	null	38.57	RJ HeatP3	611.74725:2898 612.75192:775 613.75659:0	null	0	0	0	667	7533	30768	0	12989.4	0	15774.8
9206	9.407	611.748	Unknown	[M+H]+	null	0.33	FALSE	null	null	null	null	null	null	FALSE	FALSE	FALSE	Normalized unit: Intensity	9206	0	null	null	null	null	null	46.4	RJ HeatP3	611.74829:3171 612.75296:0 613.75763:267	null	0	0	0	361	26598	57282	0	28080.3	0	28489.5
9207	29.876	611.808	Unknown	[M+H]+	null	0.17	FALSE	null	null	null	null	null	null	FALSE	FALSE	FALSE	Normalized unit: Intensity	9207	0	null	null	null	null	null	41.4	RJ ColdP2	611.80750:3082 612.81216:0 613.81683:0	null	0	14841	5229	0	0	0	6690.06	0	7527.69	0
9208	29.876	611.945	Unknown	[M+H]+	null	0.17	FALSE	null	null	null	null	null	null	FALSE	FALSE	FALSE	Normalized unit: Intensity	9208	0	null	null	null	null	null	19.91	RJ ColdP2	611.94519:2721 612.94986:0 613.95453:902	null	1461	7153	9964	0	0	0	6192.76	0	4331.86	0
9209	40.425	612.367	Unknown	[M+H]+	null	0.17	FALSE	null	null	null	null	null	null	FALSE	FALSE	FALSE	Normalized unit: Intensity	9209	0	null	null	null	null	null	10.36	RJ HeatP3	612.36688:1019 613.37155:486 614.37622:0	null	11518	4036	3470	0	17701	20926	6341.49	12875.6	4492.13	11266.6
9210	37.472	612.372	Unknown	[M+H]+	null	0.17	FALSE	null	null	null	null	null	null	FALSE	FALSE	FALSE	Normalized unit: Intensity	9210	0	null	null	null	null	null	10.62	RJ ColdP3	612.37158:1817 613.37625:812 614.38092:0	null	53	8277	16499	3819	428	360	8276.12	1535.55	8223.07	1978.06
9211	38.856	612.372	Unknown	[M+H]+	null	0.33	FALSE	null	null	null	null	null	null	FALSE	FALSE	FALSE	Normalized unit: Intensity	9211	0	null	null	null	null	null	20.74	RJ HeatP3	612.37158:2842 613.37625:1133 614.38092:0	null	1771	1871	2334	0	42236	44350	1991.94	28862	300.396	25017.5
9212	41.541	612.372	Unknown	[M+H]+	null	0.33	FALSE	null	null	null	null	null	null	FALSE	FALSE	FALSE	Normalized unit: Intensity	9212	0	null	null	null	null	null	13.05	RJ ColdP3	612.37164:1822 613.37631:733 614.38098:0	null	3546	21716	21423	877	455	225	15561.7	519.085	10406.6	330.949
9213	9.15	612.372	Unknown	[M+H]+	null	0.33	FALSE	null	null	null	null	null	null	FALSE	FALSE	FALSE	Normalized unit: Intensity	9213	0	null	null	null	null	null	13.17	RJ HeatP2	612.37244:2730 613.37710:3977 614.38177:0	null	0	0	0	4546	44649	20182	0	23125.6	0	20212.7
9214	40.229	612.374	Unknown	[M+H]+	null	0.33	FALSE	null	null	null	null	null	null	FALSE	FALSE	FALSE	Normalized unit: Intensity	9214	0	null	null	null	null	null	25.14	RJ ColdP3	612.37378:3487 613.37845:1782 614.38311:0	null	6279	52516	52767	951	648	569	37187.4	722.511	26768	201.863
9215	41.409	612.374	Unknown	[M+H]+	null	0.17	FALSE	null	null	null	null	null	null	FALSE	FALSE	FALSE	Normalized unit: Intensity	9215	0	null	null	null	null	null	10.85	RJ ColdP1	612.37433:1495 613.37900:757 614.38366:351	null	24192	1820	2938	0	0	300	9650.23	100.147	12606.2	173.459
9216	40.069	612.377	Unknown	[M+H]+	null	0.17	FALSE	null	null	null	null	null	null	FALSE	FALSE	FALSE	Normalized unit: Intensity	9216	0	null	null	null	null	null	24.14	RJ ColdP1	612.37738:3918 613.38205:1407 614.38672:0	null	57485	2425	3928	0	471	234	21279.4	234.837	31363.6	235.277
9217	29.834	612.641	Unknown	[M+H]+	null	0.17	FALSE	null	null	null	null	null	null	FALSE	FALSE	FALSE	Normalized unit: Intensity	9217	0	null	null	null	null	null	15.66	RJ ColdP3	612.64142:2415 613.64609:1138 614.65075:689	null	514	2164	9982	0	0	0	4220.12	0	5058	0
9218	29.834	612.819	Unknown	[M+H]+	null	0.17	FALSE	null	null	null	null	null	null	FALSE	FALSE	FALSE	Normalized unit: Intensity	9218	0	null	null	null	null	null	23.73	RJ ColdP3	612.81854:2075 613.82321:0 614.82788:0	null	803	7822	10145	0	0	0	6256.8	0	4863.67	0
9219	31.765	612.876	Unknown	[M+H]+	null	0.33	FALSE	null	null	null	null	null	null	FALSE	FALSE	FALSE	Normalized unit: Intensity	9219	0	null	null	null	null	null	25.73	RJ ColdP3	612.87628:1809 613.88095:397 614.88562:0	null	0	16699	25002	0	0	0	13900.2	0	12733.6	0
9220	6.079	613.132	Unknown	[M+H]+	null	0.33	FALSE	null	null	null	null	null	null	FALSE	FALSE	FALSE	Normalized unit: Intensity	9220	0	null	null	null	null	null	18.07	RJ ColdP3	613.13226:2715 614.13693:656 615.14160:0	null	0	6788	7849	2930	0	0	4878.75	976.567	4258.3	1691.46
9221	6.222	613.134	Unknown	[M+H]+	null	0.17	FALSE	null	null	null	null	null	null	FALSE	FALSE	FALSE	Normalized unit: Intensity	9221	0	null	null	null	null	null	13.31	RJ HeatP2	613.13416:1946 614.13882:574 615.14349:0	null	257	0	0	3656	5778	5097	85.6966	4843.4	148.431	1083.47
9222	9.121	613.169	Oxidized glutathione	[M+H]+	null	0.17	FALSE	-1	613.159	C20H32N6O12S2	Peptides	YPZRWBKMTBYPTK-BJDJZHNGSA-N	N[C@@H](CCC(=O)N[C@@H](CSSC[C@H](NC(=O)CC[C@H](N)C(O)=O)C(=O)NCC(O)=O)C(=O)NCC(O)=O)C(O)=O	FALSE	TRUE	FALSE	Normalized unit: Intensity; Annotation method: Merged_Pos_1	9222	0	0.73	-1	-1	-1	0.73	27.32	RJ HeatP3	613.16888:1559 614.17355:0 615.17822:0	null	3573	0	0	0	3628	6324	1190.9	3317.49	2062.69	3173.58
9223	29.889	613.234	methyl (4S,5Z,6S)-4-[2-[[(1S,2R,3R,5R)-5-(1,3-dihydroxypropan-2-yl)-3-hydroxy-2-methylcyclopentyl]methoxy]-2-oxoethyl]-5-ethylidene-6-[(2S,3R,4S,5S,6R)-3,4,5-trihydroxy-6-(hydroxymethyl)oxan-2-yl]oxy-4H-pyran-3-carboxylate	[M+H]+	null	0.17	FALSE	-1	613.24	C27H42O14	Terpene glycosides	ZVTBPVGTFNEYQP-ZQOOCPEKSA-N	O=C(OC)C1=COC(OC2OC(CO)C(O)C(O)C2O)C(=CC)C1CC(=O)OCC3C(C)C(O)CC3C(CO)CO	FALSE	TRUE	FALSE	Normalized unit: Intensity; Annotation method: Merged_Pos_1	9223	0	0.88	-1	-1	-1	0.88	23.27	RJ ColdP3	613.23358:4689 614.23825:0 615.24292:651	null	0	24497	18000	1618	941	0	14165.7	853.245	12690.7	812.796
9224	30.411	613.258	methyl (4S,5Z,6S)-4-[2-[[(1S,2R,3R,5R)-5-(1,3-dihydroxypropan-2-yl)-3-hydroxy-2-methylcyclopentyl]methoxy]-2-oxoethyl]-5-ethylidene-6-[(2S,3R,4S,5S,6R)-3,4,5-trihydroxy-6-(hydroxymethyl)oxan-2-yl]oxy-4H-pyran-3-carboxylate	[M+Na]+	null	0.17	FALSE	-1	613.247	C27H42O14	Terpene glycosides	ZVTBPVGTFNEYQP-ZQOOCPEKSA-N	O=C(OC)C1=COC(OC2OC(CO)C(O)C(O)C2O)C(=CC)C1CC(=O)OCC3C(C)C(O)CC3C(CO)CO	FALSE	TRUE	FALSE	Normalized unit: Intensity; Annotation method: Merged_Pos_1	9224	0	0.63	-1	-1	-1	0.63	10.9	RJ ColdP1	613.25848:1409 614.26315:0 615.26782:0	null	22513	457	485	0	0	0	7818.1	0	12726.1	0
9225	30.241	613.34	Unknown	[M+H]+	null	0.33	FALSE	null	null	null	null	null	null	FALSE	FALSE	FALSE	Normalized unit: Intensity	9225	0	null	null	null	null	null	19	RJ ColdP3	613.34027:2864 614.34494:1137 615.34961:478	null	0	29199	33289	2073	2721	3552	20829.4	2781.82	18154.3	741.673
9226	8.379	613.347	Unknown	[M+H]+	null	0.17	FALSE	null	null	null	null	null	null	FALSE	FALSE	FALSE	Normalized unit: Intensity	9226	0	null	null	null	null	null	43.34	RJ ColdP1	613.34723:7274 614.35190:2228 615.35656:706	null	52364	0	0	0	0	0	17454.6	0	30232.2	0
9227	9.048	613.366	Unknown	[M+H]+	null	0.17	FALSE	null	null	null	null	null	null	FALSE	FALSE	FALSE	Normalized unit: Intensity	9227	0	null	null	null	null	null	20.23	RJ HeatP3	613.36566:3560 614.37033:0 615.37500:0	null	0	0	0	2264	29154	28559	0	19992.3	0	15356.2
9228	32.322	613.387	Unknown	[M+H]+	null	0.83	FALSE	null	null	null	null	null	null	FALSE	FALSE	FALSE	Normalized unit: Intensity	9228	0	null	null	null	null	null	476.06	RJ ColdP2	613.38715:78461 614.39181:27958 615.39648:10102	null	1119	655241	626490	407427	404595	399834	427617	403952	369638	3837.11
9229	33.226	613.389	Unknown	[M+H]+	null	0.83	FALSE	null	null	null	null	null	null	FALSE	FALSE	FALSE	Normalized unit: Intensity	9229	0	null	null	null	null	null	62.47	RJ ColdP2	613.38904:9233 614.39371:4012 615.39837:4346	null	34413	106815	95698	87387	86395	104305	78975.5	92695.9	38990.4	10066.1
9230	32.633	613.391	Unknown	[M+H]+	null	0.17	FALSE	null	null	null	null	null	null	FALSE	FALSE	FALSE	Normalized unit: Intensity	9230	0	null	null	null	null	null	261.8	RJ ColdP1	613.39087:35560 614.39554:0 615.40020:0	null	342697	5780	3325	9249	9666	5797	117267	8237.28	195232	2123.69
9231	31.09	613.392	Unknown	[M+H]+	null	0.17	FALSE	null	null	null	null	null	null	FALSE	FALSE	FALSE	Normalized unit: Intensity	9231	0	null	null	null	null	null	687.3	RJ ColdP1	613.39172:87656 614.39639:32786 615.40106:0	null	1395057	582	799	0	0	0	465479	0	805038	0
9232	32.326	613.604	Unknown	[M+H]+	null	0.5	FALSE	null	null	null	null	null	null	FALSE	FALSE	FALSE	Normalized unit: Intensity	9232	0	null	null	null	null	null	33.82	RJ ColdP3	613.60352:2177 614.60818:0 615.61285:0	null	622	17431	15232	6349	6060	9415	11094.8	7274.98	9136.5	1859.26
9233	31.109	613.606	Unknown	[M+H]+	null	0.17	FALSE	null	null	null	null	null	null	FALSE	FALSE	FALSE	Normalized unit: Intensity	9233	0	null	null	null	null	null	23.2	RJ ColdP1	613.60571:2609 614.61038:1644 615.61505:0	null	19741	0	0	0	0	0	6580.36	0	11397.5	0
9234	32.633	613.615	Unknown	[M+H]+	null	0.17	FALSE	null	null	null	null	null	null	FALSE	FALSE	FALSE	Normalized unit: Intensity	9234	0	null	null	null	null	null	11.7	RJ ColdP1	613.61462:1295 614.61929:0 615.62396:0	null	11404	235	0	0	0	0	3879.8	0	6517.14	0
9235	30.241	614.138	Unknown	[M+H]+	null	0.33	FALSE	null	null	null	null	null	null	FALSE	FALSE	FALSE	Normalized unit: Intensity	9235	0	null	null	null	null	null	61.74	RJ ColdP3	614.13757:8139 615.14224:2454 616.14691:0	null	304	43506	45520	0	0	0	29776.9	0	25543.8	0
9236	29.895	614.245	GENTAMICIN SULFATE	[M+K]+	null	0.17	FALSE	-1	614.247	C21H45N5O11S	Aminocyclitol glycosides	NWQISSNHRDDWRM-UHFFFAOYSA-N	O=S(=O)(O)O.OC1C(OCC(O)(C)C1NC)OC2C(O)C(OC3OC(CCC3N)C(NC)C)C(N)CC2N	FALSE	TRUE	FALSE	Normalized unit: Intensity; Annotation method: Merged_Pos_1	9236	0	0.99	-1	-1	-1	0.99	11.76	RJ ColdP2	614.24548:1985 615.25015:0 616.25482:0	null	0	10845	1957	0	0	258	4267.19	86.0525	5779.56	149.047
9237	30.733	614.246	GENTAMICIN SULFATE	[M+K]+	null	0.17	FALSE	-1	614.247	C21H45N5O11S	Aminocyclitol glycosides	NWQISSNHRDDWRM-UHFFFAOYSA-N	O=S(=O)(O)O.OC1C(OCC(O)(C)C1NC)OC2C(O)C(OC3OC(CCC3N)C(NC)C)C(N)CC2N	FALSE	TRUE	FALSE	Normalized unit: Intensity; Annotation method: Merged_Pos_1	9237	0	1	-1	-1	-1	1	12.11	RJ ColdP3	614.24628:3596 615.25094:1638 616.25561:0	null	0	52350	57085	0	462	716	36478.4	392.613	31679.8	363.032
9238	31.639	614.251	GENTAMICIN SULFATE	[M+K]+	null	0.17	FALSE	-1	614.247	C21H45N5O11S	Aminocyclitol glycosides	NWQISSNHRDDWRM-UHFFFAOYSA-N	O=S(=O)(O)O.OC1C(OCC(O)(C)C1NC)OC2C(O)C(OC3OC(CCC3N)C(NC)C)C(N)CC2N	FALSE	TRUE	FALSE	Normalized unit: Intensity; Annotation method: Merged_Pos_1	9238	0	0.93	-1	-1	-1	0.93	13.31	RJ ColdP2	614.25140:4449 615.25607:1796 616.26074:2855	null	0	47481	48254	301	0	78	31911.6	126.336	27638.9	156.252
9239	27.62	614.254	5-[[4-[5-[[4-[5-[acetyl(hydroxy)amino]pentylamino]-4-oxobutanoyl]-hydroxyamino]pentylamino]-4-oxobutanoyl]-hydroxyamino]pentanoic acid	[M+H]+	null	0.17	FALSE	-1	614.26	C25H45N5O10	N-acyl amines	ZMCWALAQRPULMT-UHFFFAOYSA-N	O=C(O)CCCCN(O)C(=O)CCC(O)=NCCCCCN(O)C(=O)CCC(O)=NCCCCCN(O)C(=O)C	FALSE	TRUE	FALSE	Normalized unit: Intensity; Annotation method: Merged_Pos_1	9239	0	0.9	-1	-1	-1	0.9	45.61	RJ ColdP1	614.25391:11436 615.25857:3676 616.26324:23692	null	565571	0	0	0	0	0	188524	0	326532	0
9240	34.8	614.281	5-[[4-[5-[[4-[5-[acetyl(hydroxy)amino]pentylamino]-4-oxobutanoyl]-hydroxyamino]pentylamino]-4-oxobutanoyl]-hydroxyamino]pentanoic acid	[M+K]+	null	0.5	FALSE	-1	614.28	C25H45N5O10	N-acyl amines	ZMCWALAQRPULMT-UHFFFAOYSA-N	O=C(O)CCCCN(O)C(=O)CCC(O)=NCCCCCN(O)C(=O)CCC(O)=NCCCCCN(O)C(=O)C	FALSE	TRUE	FALSE	Normalized unit: Intensity; Annotation method: Merged_Pos_1	9240	0	1	-1	-1	-1	1	39.14	RJ HeatP2	614.28052:4712 615.28519:1581 616.28985:0	null	74565	6543789	6721908	38409	57981	64884	4.44675e+06	53758.3	3.78747e+06	13733.4
9241	33.968	614.283	5-[[4-[5-[[4-[5-[acetyl(hydroxy)amino]pentylamino]-4-oxobutanoyl]-hydroxyamino]pentylamino]-4-oxobutanoyl]-hydroxyamino]pentanoic acid	[M+K]+	null	0.33	FALSE	-1	614.28	C25H45N5O10	N-acyl amines	ZMCWALAQRPULMT-UHFFFAOYSA-N	O=C(O)CCCCN(O)C(=O)CCC(O)=NCCCCCN(O)C(=O)CCC(O)=NCCCCCN(O)C(=O)C	FALSE	TRUE	FALSE	Normalized unit: Intensity; Annotation method: Merged_Pos_1	9241	0	0.96	-1	-1	-1	0.96	40.6	RJ ColdP2	614.28314:4834 615.28781:2353 616.29248:0	null	34384	48413	56586	2518	2366	7136	46461.1	4006.63	11228.8	2711.22
9242	34.427	614.284	5-[[4-[5-[[4-[5-[acetyl(hydroxy)amino]pentylamino]-4-oxobutanoyl]-hydroxyamino]pentylamino]-4-oxobutanoyl]-hydroxyamino]pentanoic acid	[M+K]+	null	0.33	FALSE	-1	614.28	C25H45N5O10	N-acyl amines	ZMCWALAQRPULMT-UHFFFAOYSA-N	O=C(O)CCCCN(O)C(=O)CCC(O)=NCCCCCN(O)C(=O)CCC(O)=NCCCCCN(O)C(=O)C	FALSE	TRUE	FALSE	Normalized unit: Intensity; Annotation method: Merged_Pos_1	9242	0	0.94	-1	-1	-1	0.94	221.95	RJ ColdP3	614.28418:27526 615.28885:11703 616.29352:4338	null	7119	295929	347097	4972	6265	17264	216715	9500.39	183309	6754.52
9243	34.741	614.286	5-[[4-[5-[[4-[5-[acetyl(hydroxy)amino]pentylamino]-4-oxobutanoyl]-hydroxyamino]pentylamino]-4-oxobutanoyl]-hydroxyamino]pentanoic acid	[M+K]+	null	0.5	FALSE	-1	614.28	C25H45N5O10	N-acyl amines	ZMCWALAQRPULMT-UHFFFAOYSA-N	O=C(O)CCCCN(O)C(=O)CCC(O)=NCCCCCN(O)C(=O)CCC(O)=NCCCCCN(O)C(=O)C	FALSE	TRUE	FALSE	Normalized unit: Intensity; Annotation method: Merged_Pos_1	9243	0	0.89	-1	-1	-1	0.89	2657.06	RJ ColdP3	614.28564:591570 615.29031:216928 616.29498:47366	null	221725	6543789	6721908	38641	57849	64804	4.49581e+06	53764.9	3.70254e+06	13551.1
9244	8.93	614.286	5-[[4-[5-[[4-[5-[acetyl(hydroxy)amino]pentylamino]-4-oxobutanoyl]-hydroxyamino]pentylamino]-4-oxobutanoyl]-hydroxyamino]pentanoic acid	[M+K]+	null	0.33	FALSE	-1	614.28	C25H45N5O10	N-acyl amines	ZMCWALAQRPULMT-UHFFFAOYSA-N	O=C(O)CCCCN(O)C(=O)CCC(O)=NCCCCCN(O)C(=O)CCC(O)=NCCCCCN(O)C(=O)C	FALSE	TRUE	FALSE	Normalized unit: Intensity; Annotation method: Merged_Pos_1	9244	0	0.89	-1	-1	-1	0.89	757.93	RJ HeatP2	614.28571:54922 615.29037:22280 616.29504:0	null	0	0	0	32397	1133252	1437966	0	867872	0	739409
9245	8.198	614.287	5-[[4-[5-[[4-[5-[acetyl(hydroxy)amino]pentylamino]-4-oxobutanoyl]-hydroxyamino]pentylamino]-4-oxobutanoyl]-hydroxyamino]pentanoic acid	[M+K]+	null	0.17	FALSE	-1	614.28	C25H45N5O10	N-acyl amines	ZMCWALAQRPULMT-UHFFFAOYSA-N	O=C(O)CCCCN(O)C(=O)CCC(O)=NCCCCCN(O)C(=O)CCC(O)=NCCCCCN(O)C(=O)C	FALSE	TRUE	FALSE	Normalized unit: Intensity; Annotation method: Merged_Pos_1	9245	0	0.84	-1	-1	-1	0.84	402.19	RJ HeatP1	614.28699:38785 615.29166:15479 616.29632:0	null	1833	0	0	1497580	233	0	610.871	499271	1058.06	864561
9246	29.695	614.288	5-[[4-[5-[[4-[5-[acetyl(hydroxy)amino]pentylamino]-4-oxobutanoyl]-hydroxyamino]pentylamino]-4-oxobutanoyl]-hydroxyamino]pentanoic acid	[M+K]+	null	0.17	FALSE	-1	614.28	C25H45N5O10	N-acyl amines	ZMCWALAQRPULMT-UHFFFAOYSA-N	O=C(O)CCCCN(O)C(=O)CCC(O)=NCCCCCN(O)C(=O)CCC(O)=NCCCCCN(O)C(=O)C	FALSE	TRUE	FALSE	Normalized unit: Intensity; Annotation method: Merged_Pos_1	9246	0	0.79	-1	-1	-1	0.79	25.65	RJ ColdP1	614.28821:4004 615.29288:1748 616.29754:0	null	68585	612	289	0	0	0	23161.7	0	39337.8	0
9247	32.669	614.29	5-[[4-[5-[[4-[5-[acetyl(hydroxy)amino]pentylamino]-4-oxobutanoyl]-hydroxyamino]pentylamino]-4-oxobutanoyl]-hydroxyamino]pentanoic acid	[M+K]+	null	0.17	FALSE	-1	614.28	C25H45N5O10	N-acyl amines	ZMCWALAQRPULMT-UHFFFAOYSA-N	O=C(O)CCCCN(O)C(=O)CCC(O)=NCCCCCN(O)C(=O)CCC(O)=NCCCCCN(O)C(=O)C	FALSE	TRUE	FALSE	Normalized unit: Intensity; Annotation method: Merged_Pos_1	9247	0	0.71	-1	-1	-1	0.71	2572.23	RJ ColdP1	614.28998:418874 615.29465:153080 616.29931:38829	null	9617806	386	578	0	788	1303	3.20626e+06	697.001	5.55256e+06	656.179
9248	31.807	614.29	5-[[4-[5-[[4-[5-[acetyl(hydroxy)amino]pentylamino]-4-oxobutanoyl]-hydroxyamino]pentylamino]-4-oxobutanoyl]-hydroxyamino]pentanoic acid	[M+K]+	null	0.17	FALSE	-1	614.28	C25H45N5O10	N-acyl amines	ZMCWALAQRPULMT-UHFFFAOYSA-N	O=C(O)CCCCN(O)C(=O)CCC(O)=NCCCCCN(O)C(=O)CCC(O)=NCCCCCN(O)C(=O)C	FALSE	TRUE	FALSE	Normalized unit: Intensity; Annotation method: Merged_Pos_1	9248	0	0.69	-1	-1	-1	0.69	522.5	RJ ColdP1	614.29041:59663 615.29507:22756 616.29974:6323	null	1320839	0	0	0	490	1390	440280	626.795	762587	705.114
9249	34.757	614.365	Unknown	[M+H]+	null	0.33	FALSE	null	null	null	null	null	null	FALSE	FALSE	FALSE	Normalized unit: Intensity	9249	0	null	null	null	null	null	260.58	RJ ColdP3	614.36523:44925 615.36990:0 616.37457:0	null	4103	190732	363645	3119	2573	1666	186160	2452.7	179815	733.721
9250	32.651	614.378	Unknown	[M+H]+	null	0.17	FALSE	null	null	null	null	null	null	FALSE	FALSE	FALSE	Normalized unit: Intensity	9250	0	null	null	null	null	null	299.57	RJ ColdP1	614.37781:44703 615.38248:0 616.38714:0	null	401018	2901	3724	1605	4516	7347	135881	4489.34	229615	2870.71
9251	49.298	614.439	Unknown	[M+H]+	null	0.33	FALSE	null	null	null	null	null	null	FALSE	FALSE	FALSE	Normalized unit: Intensity	9251	0	null	null	null	null	null	24.36	RJ ColdP3	614.43903:2640 615.44369:0 616.44836:0	null	278	51613	33809	0	0	0	28566.6	0	26065.8	0
9252	49.201	614.45	Unknown	[M+H]+	null	0.17	FALSE	null	null	null	null	null	null	FALSE	FALSE	FALSE	Normalized unit: Intensity	9252	0	null	null	null	null	null	37.97	RJ HeatP3	614.44958:4017 615.45425:0 616.45892:1899	null	305	9996	25272	0	0	75741	11857.7	25247	12586.9	43729.2
9253	48.572	614.454	Unknown	[M+H]+	null	0.17	FALSE	null	null	null	null	null	null	FALSE	FALSE	FALSE	Normalized unit: Intensity	9253	0	null	null	null	null	null	47.06	RJ HeatP1	614.45361:5663 615.45828:0 616.46295:2070	null	468	92	11841	97770	12180	0	4133.49	36650.1	6677.17	53280.5
9254	8.94	614.501	Unknown	[M+H]+	null	0.17	FALSE	null	null	null	null	null	null	FALSE	FALSE	FALSE	Normalized unit: Intensity	9254	0	null	null	null	null	null	15.53	RJ HeatP2	614.50140:1926 615.50607:0 616.51074:0	null	0	0	0	34	19196	6462	0	8564.03	0	9752.41
9255	34.757	614.503	Unknown	[M+H]+	null	0.33	FALSE	null	null	null	null	null	null	FALSE	FALSE	FALSE	Normalized unit: Intensity	9255	0	null	null	null	null	null	456.91	RJ ColdP3	614.50311:23036 615.50778:11409 616.51245:0	null	560	226189	231021	0	0	353	152590	117.76	131684	203.967
9256	32.669	614.508	Unknown	[M+H]+	null	0.17	FALSE	null	null	null	null	null	null	FALSE	FALSE	FALSE	Normalized unit: Intensity	9256	0	null	null	null	null	null	260.78	RJ ColdP1	614.50775:17150 615.51242:7847 616.51709:3449	null	313618	292	0	0	0	0	104637	0	180983	0
9257	34.718	614.637	Unknown	[M+H]+	null	0.17	FALSE	null	null	null	null	null	null	FALSE	FALSE	FALSE	Normalized unit: Intensity	9257	0	null	null	null	null	null	35.12	RJ ColdP3	614.63745:7125 615.64212:0 616.64679:0	null	983	8859	28294	0	0	0	12712.1	0	14057	0
9258	34.779	614.661	Unknown	[M+H]+	null	0.17	FALSE	null	null	null	null	null	null	FALSE	FALSE	FALSE	Normalized unit: Intensity	9258	0	null	null	null	null	null	45.95	RJ ColdP2	614.66058:7586 615.66525:0 616.66992:2797	null	1030	16106	9824	0	0	0	8986.74	0	7572.77	0
9259	32.706	614.702	Unknown	[M+H]+	null	0.17	FALSE	null	null	null	null	null	null	FALSE	FALSE	FALSE	Normalized unit: Intensity	9259	0	null	null	null	null	null	60.03	RJ ColdP1	614.70197:5540 615.70663:0 616.71130:0	null	31064	232	258	0	0	288	10517.8	95.9923	17793.2	166.264
9260	34.748	614.741	Unknown	[M+H]+	null	0.33	FALSE	null	null	null	null	null	null	FALSE	FALSE	FALSE	Normalized unit: Intensity	9260	0	null	null	null	null	null	81.28	RJ ColdP3	614.74066:6890 615.74533:0 616.75000:2445	null	0	48583	46844	0	277	0	31808.9	92.3363	27561.1	159.931
9261	34.742	614.912	Unknown	[M+H]+	null	0.17	FALSE	null	null	null	null	null	null	FALSE	FALSE	FALSE	Normalized unit: Intensity	9261	0	null	null	null	null	null	81.9	RJ ColdP2	614.91235:4852 615.91702:0 616.92169:1965	null	524	23842	21023	0	0	0	15129.9	0	12727	0
9262	6.735	615.175	5-hydroxy-3-(4-methoxyphenyl)-7-[3,4,5-trihydroxy-6-[(3,4,5-trihydroxy-6-methyloxan-2-yl)oxymethyl]oxan-2-yl]oxychromen-4-one	[M+Na]+	null	0.33	FALSE	-1	615.168	C28H32O14	Isoflavonoid O-glycosides	WWSNSDWQADMAJB-UHFFFAOYSA-N	O=C1C(=COC2=CC(OC3OC(COC4OC(C)C(O)C(O)C4O)C(O)C(O)C3O)=CC(O)=C12)C=5C=CC(OC)=CC5	FALSE	TRUE	FALSE	Normalized unit: Intensity; Annotation method: Merged_Pos_1	9262	0	0.85	-1	-1	-1	0.85	90	RJ HeatP2	615.17529:8148 616.17996:2174 617.18463:1283	null	0	4094	521	567	56883	44625	1538.54	34024.9	2228.62	29616.6
9263	6.571	615.176	5-hydroxy-3-(4-methoxyphenyl)-7-[3,4,5-trihydroxy-6-[(3,4,5-trihydroxy-6-methyloxan-2-yl)oxymethyl]oxan-2-yl]oxychromen-4-one	[M+Na]+	null	0.5	FALSE	-1	615.168	C28H32O14	Isoflavonoid O-glycosides	WWSNSDWQADMAJB-UHFFFAOYSA-N	O=C1C(=COC2=CC(OC3OC(COC4OC(C)C(O)C(O)C4O)C(O)C(O)C3O)=CC(O)=C12)C=5C=CC(OC)=CC5	FALSE	TRUE	FALSE	Normalized unit: Intensity; Annotation method: Merged_Pos_1	9263	0	0.98	-1	-1	-1	0.98	335.25	RJ ColdP3	615.17114:25611 616.17581:6496 617.18048:4106	null	0	191883	177155	13885	553	49	123013	4829.13	106786	7847.05
9264	34.755	615.288	Unknown	[M+H]+	null	0.83	FALSE	null	null	null	null	null	null	FALSE	FALSE	FALSE	Normalized unit: Intensity	9243	1	null	null	null	null	null	832.5	RJ ColdP3	615.28802:216928 616.29269:47366 617.29736:8137	null	90538	2368274	2440837	16706	12331	16517	1.63322e+06	15184.8	1.33649e+06	2473.15
9265	32.669	615.293	Unknown	[M+H]+	null	0.17	FALSE	null	null	null	null	null	null	FALSE	FALSE	FALSE	Normalized unit: Intensity	9247	1	null	null	null	null	null	1001.92	RJ ColdP1	615.29315:153080 616.29782:38829 617.30249:0	null	3515415	0	0	395	342	361	1.1718e+06	365.972	2.02963e+06	26.5475
9266	49.854	615.386	Unknown	[M+H]+	null	0.17	FALSE	null	null	null	null	null	null	FALSE	FALSE	FALSE	Normalized unit: Intensity	9266	0	null	null	null	null	null	12.94	RJ ColdP1	615.38593:1952 616.39059:0 617.39526:0	null	19843	10117	7603	0	4218	2653	12521	2290.13	6464.53	2132.11
9267	31.072	615.392	Unknown	[M+H]+	null	0.17	FALSE	null	null	null	null	null	null	FALSE	FALSE	FALSE	Normalized unit: Intensity	9267	0	null	null	null	null	null	43.42	RJ ColdP1	615.39227:10375 616.39694:3560 617.40161:873	null	208830	153	15	946	1890	1486	69665.9	1440.51	120519	473.889
9268	34.656	615.393	Unknown	[M+H]+	null	0.33	FALSE	null	null	null	null	null	null	FALSE	FALSE	FALSE	Normalized unit: Intensity	9268	0	null	null	null	null	null	34.28	RJ ColdP3	615.39282:9044 616.39749:3198 617.40216:1120	null	11349	46538	72414	42467	39404	40741	43433.7	40870.5	30650.4	1535.38
9269	34.849	615.397	Unknown	[M+H]+	null	0.33	FALSE	null	null	null	null	null	null	FALSE	FALSE	FALSE	Normalized unit: Intensity	9269	0	null	null	null	null	null	52.75	RJ ColdP3	615.39655:14626 616.40121:0 617.40588:0	null	47728	250694	241048	32756	151496	122384	179824	102212	114500	61887.1
9270	31.414	615.4	Unknown	[M+H]+	null	0.5	FALSE	null	null	null	null	null	null	FALSE	FALSE	FALSE	Normalized unit: Intensity	9270	0	null	null	null	null	null	7.6	RJ ColdP3	615.40002:2469 616.40469:0 617.40936:399	null	1304	19070	27747	19145	23378	21045	16040.2	21189.4	13479.3	2119.98
9271	33.457	615.402	Unknown	[M+H]+	null	0.83	FALSE	null	null	null	null	null	null	FALSE	FALSE	FALSE	Normalized unit: Intensity	9271	0	null	null	null	null	null	2239.51	RJ ColdP2	615.40167:678858 616.40634:223856 617.41101:66294	null	849312	6794937	6234803	5507822	6118967	6051765	4.62635e+06	5.89285e+06	3.28298e+06	335134
9272	9.086	615.403	Unknown	[M+H]+	null	0.33	FALSE	null	null	null	null	null	null	FALSE	FALSE	FALSE	Normalized unit: Intensity	9272	0	null	null	null	null	null	57.78	RJ HeatP2	615.40259:18115 616.40726:12400 617.41192:0	null	0	0	0	51817	796178	741752	0	529916	0	414939
9273	8.326	615.404	Unknown	[M+H]+	null	0.17	FALSE	null	null	null	null	null	null	FALSE	FALSE	FALSE	Normalized unit: Intensity	9273	0	null	null	null	null	null	105.72	RJ HeatP1	615.40430:24508 616.40896:14953 617.41363:0	null	238	0	0	568641	0	0	79.3841	189547	137.497	328305
9274	8.804	615.407	Unknown	[M+H]+	null	0.17	FALSE	null	null	null	null	null	null	FALSE	FALSE	FALSE	Normalized unit: Intensity	9274	0	null	null	null	null	null	77.57	RJ HeatP1	615.40692:22898 616.41159:11208 617.41626:0	null	0	0	0	568956	54464	51756	0	225059	0	297827
9275	33.147	615.41	Unknown	[M+H]+	null	0.17	FALSE	null	null	null	null	null	null	FALSE	FALSE	FALSE	Normalized unit: Intensity	9275	0	null	null	null	null	null	7441.55	RJ ColdP1	615.40961:2143868 616.41427:733682 617.41894:213588	null	28969966	5604	3116	5803	26450	6039	9.65956e+06	12764	1.67233e+07	11852.9
9276	33.147	615.579	Unknown	[M+H]+	null	0.17	FALSE	null	null	null	null	null	null	FALSE	FALSE	FALSE	Normalized unit: Intensity	9276	0	null	null	null	null	null	544.72	RJ ColdP1	615.57935:102195 616.58401:0 617.58868:0	null	538196	120	945	0	790	134	179753	307.784	310420	422.757
9277	33.457	615.62	Unknown	[M+H]+	null	0.83	FALSE	null	null	null	null	null	null	FALSE	FALSE	FALSE	Normalized unit: Intensity	9277	0	null	null	null	null	null	283.16	RJ ColdP2	615.61981:25266 616.62448:11087 617.62915:0	null	27535	209800	205806	161384	180451	177936	147714	173257	104097	10358.8
9278	32.688	615.623	Unknown	[M+H]+	null	0.17	FALSE	null	null	null	null	null	null	FALSE	FALSE	FALSE	Normalized unit: Intensity	9278	0	null	null	null	null	null	20.91	RJ ColdP1	615.62335:4330 616.62802:0 617.63269:1147	null	15652	236	272	0	0	0	5386.81	0	8890.21	0
9279	33.037	615.628	Unknown	[M+H]+	null	0.17	FALSE	null	null	null	null	null	null	FALSE	FALSE	FALSE	Normalized unit: Intensity	9279	0	null	null	null	null	null	189.52	RJ ColdP1	615.62781:28741 616.63248:12654 617.63714:0	null	118144	0	228	0	0	0	39457.1	0	68144.8	0
9280	33.239	615.629	Unknown	[M+H]+	null	0.17	FALSE	null	null	null	null	null	null	FALSE	FALSE	FALSE	Normalized unit: Intensity	9280	0	null	null	null	null	null	331.29	RJ ColdP1	615.62915:47787 616.63382:19755 617.63849:0	null	340649	976	415	0	1066	1109	114013	724.942	196272	628.197
9281	33.457	615.705	Unknown	[M+H]+	null	0.83	FALSE	null	null	null	null	null	null	FALSE	FALSE	FALSE	Normalized unit: Intensity	9281	0	null	null	null	null	null	115.93	RJ ColdP2	615.70483:11926 616.70950:6729 617.71417:3380	null	18022	104827	98074	67935	84353	72377	73640.8	74888.2	48285.3	8492.24
9282	33.147	615.72	Unknown	[M+H]+	null	0.17	FALSE	null	null	null	null	null	null	FALSE	FALSE	FALSE	Normalized unit: Intensity	9282	0	null	null	null	null	null	518.6	RJ ColdP1	615.71979:45478 616.72446:24700 617.72912:0	null	497355	0	0	0	0	274	165785	91.3184	287148	158.168
9283	33.457	615.801	Unknown	[M+H]+	null	0.67	FALSE	null	null	null	null	null	null	FALSE	FALSE	FALSE	Normalized unit: Intensity	9283	0	null	null	null	null	null	54.55	RJ ColdP3	615.80072:7248 616.80539:0 617.81006:0	null	3355	15310	36551	31955	37235	28652	18405.1	32613.9	16813.1	4329.36
9284	33.475	615.865	Unknown	[M+H]+	null	0.17	FALSE	null	null	null	null	null	null	FALSE	FALSE	FALSE	Normalized unit: Intensity	9284	0	null	null	null	null	null	99.8	RJ ColdP2	615.86487:7149 616.86954:5377 617.87420:0	null	9206	41139	24314	32985	43364	24449	24886.3	33599.3	15974.5	9472.37
9285	32.669	615.933	Unknown	[M+H]+	null	0.17	FALSE	null	null	null	null	null	null	FALSE	FALSE	FALSE	Normalized unit: Intensity	9285	0	null	null	null	null	null	16.67	RJ ColdP1	615.93317:3175 616.93783:0 617.94250:0	null	6618	618	218	0	0	0	2484.8	0	3585.41	0
9286	34.754	615.945	Unknown	[M+H]+	null	0.17	FALSE	null	null	null	null	null	null	FALSE	FALSE	FALSE	Normalized unit: Intensity	9286	0	null	null	null	null	null	62.5	RJ ColdP3	615.94513:4415 616.94980:0 617.95446:0	null	1477	6903	17114	0	0	791	8498.09	263.806	7939.87	456.925
9287	33.128	616.002	Unknown	[M+H]+	null	0.17	FALSE	null	null	null	null	null	null	FALSE	FALSE	FALSE	Normalized unit: Intensity	9287	0	null	null	null	null	null	302.83	RJ ColdP1	616.00232:19493 617.00699:0 618.01165:7560	null	169865	0	0	0	235	0	56621.6	78.1744	98071.4	135.402
9288	33.463	616.005	Unknown	[M+H]+	null	0.33	FALSE	null	null	null	null	null	null	FALSE	FALSE	FALSE	Normalized unit: Intensity	9288	0	null	null	null	null	null	81.16	RJ ColdP2	616.00476:5627 617.00943:0 618.01410:0	null	6931	30956	33558	8753	17734	23644	23815.2	16710.6	14679.9	7498.07
9289	33.427	616.051	Unknown	[M+H]+	null	0.33	FALSE	null	null	null	null	null	null	FALSE	FALSE	FALSE	Normalized unit: Intensity	9289	0	null	null	null	null	null	42.57	RJ HeatP3	616.05078:4710 617.05545:3182 618.06012:0	null	640	33648	18789	15377	24052	14021	17692.5	17816.7	16531.3	5442.26
9290	34.76	616.054	Unknown	[M+H]+	null	0.17	FALSE	null	null	null	null	null	null	FALSE	FALSE	FALSE	Normalized unit: Intensity	9290	0	null	null	null	null	null	69.2	RJ ColdP2	616.05402:3455 617.05868:0 618.06335:0	null	0	17847	9084	0	533	260	8977.06	264.104	8923.94	266.34
9291	32.673	616.263	(1'S,2'S,3S,3'S,7'R,8'R,9'S,13'R)-8'-(acetyloxy)-2,2,2',9',13'-pentamethyl-6',16'-dimethylidene-6,11',15'-trioxo-10',14',17'-trioxaspiro[oxane-3,5'-pentacyclo[7.6.1.1?,??.0?,??.0?,?]heptadecane]-3'-yl (2E)-2-methylbut-2-enoate	[M+NH4]+	null	0.33	FALSE	-1	616.275	C32H38O11	null	MNLWZCYHJPEFDE-BUDDGWGSSA-N	O=C(OC1CC2(C(=C)C34OC56C(=O)OC(C(=C)C6(C(=O)OC5C)C13C)(C)C4OC(=O)C)CCC(=O)OC2(C)C)C(=CC)C	FALSE	TRUE	FALSE	Normalized unit: Intensity; Annotation method: Merged_Pos_1	9291	0	0.62	-1	-1	-1	0.62	3101.05	RJ ColdP2	616.26306:1002290 617.26773:343931 618.27240:69236	null	0	22162772	23451068	1833661	2422891	2747712	1.52046e+07	2.33475e+06	1.31833e+07	463356
9292	33.447	616.263	(1'S,2'S,3S,3'S,7'R,8'R,9'S,13'R)-8'-(acetyloxy)-2,2,2',9',13'-pentamethyl-6',16'-dimethylidene-6,11',15'-trioxo-10',14',17'-trioxaspiro[oxane-3,5'-pentacyclo[7.6.1.1?,??.0?,??.0?,?]heptadecane]-3'-yl (2E)-2-methylbut-2-enoate	[M+NH4]+	null	0.5	FALSE	-1	616.275	C32H38O11	null	MNLWZCYHJPEFDE-BUDDGWGSSA-N	O=C(OC1CC2(C(=C)C34OC56C(=O)OC(C(=C)C6(C(=O)OC5C)C13C)(C)C4OC(=O)C)CCC(=O)OC2(C)C)C(=CC)C	FALSE	TRUE	FALSE	Normalized unit: Intensity; Annotation method: Merged_Pos_1	9292	0	0.64	-1	-1	-1	0.64	40.32	RJ HeatP2	616.26349:7220 617.26816:4127 618.27282:0	null	14235	38136	33261	74467	114726	95768	28544.1	94987.1	12629.5	20140.5
9293	32.75	616.263	(1'S,2'S,3S,3'S,7'R,8'R,9'S,13'R)-8'-(acetyloxy)-2,2,2',9',13'-pentamethyl-6',16'-dimethylidene-6,11',15'-trioxo-10',14',17'-trioxaspiro[oxane-3,5'-pentacyclo[7.6.1.1?,??.0?,??.0?,?]heptadecane]-3'-yl (2E)-2-methylbut-2-enoate	[M+NH4]+	null	0.5	FALSE	-1	616.275	C32H38O11	null	MNLWZCYHJPEFDE-BUDDGWGSSA-N	O=C(OC1CC2(C(=C)C34OC56C(=O)OC(C(=C)C6(C(=O)OC5C)C13C)(C)C4OC(=O)C)CCC(=O)OC2(C)C)C(=CC)C	FALSE	TRUE	FALSE	Normalized unit: Intensity; Annotation method: Merged_Pos_1	9293	0	0.7	-1	-1	-1	0.7	1455.2	RJ HeatP2	616.26483:153501 617.26950:56283 618.27417:12673	null	0	22162772	23451068	1833661	2422891	2747712	1.52046e+07	2.33475e+06	1.31833e+07	463356
9294	34.007	616.264	(1'S,2'S,3S,3'S,7'R,8'R,9'S,13'R)-8'-(acetyloxy)-2,2,2',9',13'-pentamethyl-6',16'-dimethylidene-6,11',15'-trioxo-10',14',17'-trioxaspiro[oxane-3,5'-pentacyclo[7.6.1.1?,??.0?,??.0?,?]heptadecane]-3'-yl (2E)-2-methylbut-2-enoate	[M+NH4]+	null	0.17	FALSE	-1	616.275	C32H38O11	null	MNLWZCYHJPEFDE-BUDDGWGSSA-N	O=C(OC1CC2(C(=C)C34OC56C(=O)OC(C(=C)C6(C(=O)OC5C)C13C)(C)C4OC(=O)C)CCC(=O)OC2(C)C)C(=CC)C	FALSE	TRUE	FALSE	Normalized unit: Intensity; Annotation method: Merged_Pos_1	9294	0	0.68	-1	-1	-1	0.68	77.78	RJ ColdP2	616.26428:12978 617.26895:4869 618.27362:1378	null	35554	339777	209201	29769	31801	10978	194844	24182.5	152619	11480.8
9295	31.287	616.265	(1'S,2'S,3S,3'S,7'R,8'R,9'S,13'R)-8'-(acetyloxy)-2,2,2',9',13'-pentamethyl-6',16'-dimethylidene-6,11',15'-trioxo-10',14',17'-trioxaspiro[oxane-3,5'-pentacyclo[7.6.1.1?,??.0?,??.0?,?]heptadecane]-3'-yl (2E)-2-methylbut-2-enoate	[M+NH4]+	null	0.33	FALSE	-1	616.275	C32H38O11	null	MNLWZCYHJPEFDE-BUDDGWGSSA-N	O=C(OC1CC2(C(=C)C34OC56C(=O)OC(C(=C)C6(C(=O)OC5C)C13C)(C)C4OC(=O)C)CCC(=O)OC2(C)C)C(=CC)C	FALSE	TRUE	FALSE	Normalized unit: Intensity; Annotation method: Merged_Pos_1	9295	0	0.7	-1	-1	-1	0.7	22.06	RJ ColdP3	616.26489:9487 617.26956:3605 618.27423:1095	null	0	109862	135852	35306	59054	17921	81904.7	37427.1	72112.1	20648.3
9296	9.021	616.268	(1'S,2'S,3S,3'S,7'R,8'R,9'S,13'R)-8'-(acetyloxy)-2,2,2',9',13'-pentamethyl-6',16'-dimethylidene-6,11',15'-trioxo-10',14',17'-trioxaspiro[oxane-3,5'-pentacyclo[7.6.1.1?,??.0?,??.0?,?]heptadecane]-3'-yl (2E)-2-methylbut-2-enoate	[M+NH4]+	null	0.33	FALSE	-1	616.275	C32H38O11	null	MNLWZCYHJPEFDE-BUDDGWGSSA-N	O=C(OC1CC2(C(=C)C34OC56C(=O)OC(C(=C)C6(C(=O)OC5C)C13C)(C)C4OC(=O)C)CCC(=O)OC2(C)C)C(=CC)C	FALSE	TRUE	FALSE	Normalized unit: Intensity; Annotation method: Merged_Pos_1	9296	0	0.85	-1	-1	-1	0.85	891.48	RJ HeatP2	616.26825:103416 617.27292:37669 618.27759:8632	null	1012	0	0	106986	4379727	4056033	337.421	2.84758e+06	584.43	2.37894e+06
9297	28.704	616.268	(1'S,2'S,3S,3'S,7'R,8'R,9'S,13'R)-8'-(acetyloxy)-2,2,2',9',13'-pentamethyl-6',16'-dimethylidene-6,11',15'-trioxo-10',14',17'-trioxaspiro[oxane-3,5'-pentacyclo[7.6.1.1?,??.0?,??.0?,?]heptadecane]-3'-yl (2E)-2-methylbut-2-enoate	[M+NH4]+	null	0.17	FALSE	-1	616.275	C32H38O11	null	MNLWZCYHJPEFDE-BUDDGWGSSA-N	O=C(OC1CC2(C(=C)C34OC56C(=O)OC(C(=C)C6(C(=O)OC5C)C13C)(C)C4OC(=O)C)CCC(=O)OC2(C)C)C(=CC)C	FALSE	TRUE	FALSE	Normalized unit: Intensity; Annotation method: Merged_Pos_1	9297	0	0.86	-1	-1	-1	0.86	1575.18	RJ ColdP1	616.26843:300702 617.27310:106005 618.27777:22579	null	3669586	0	259	0	253	218	1.22328e+06	157.176	2.11856e+06	137.261
9298	7.996	616.268	(1'S,2'S,3S,3'S,7'R,8'R,9'S,13'R)-8'-(acetyloxy)-2,2,2',9',13'-pentamethyl-6',16'-dimethylidene-6,11',15'-trioxo-10',14',17'-trioxaspiro[oxane-3,5'-pentacyclo[7.6.1.1?,??.0?,??.0?,?]heptadecane]-3'-yl (2E)-2-methylbut-2-enoate	[M+NH4]+	null	0.17	FALSE	-1	616.275	C32H38O11	null	MNLWZCYHJPEFDE-BUDDGWGSSA-N	O=C(OC1CC2(C(=C)C34OC56C(=O)OC(C(=C)C6(C(=O)OC5C)C13C)(C)C4OC(=O)C)CCC(=O)OC2(C)C)C(=CC)C	FALSE	TRUE	FALSE	Normalized unit: Intensity; Annotation method: Merged_Pos_1	9298	0	0.86	-1	-1	-1	0.86	690.34	RJ HeatP1	616.26849:102350 617.27316:37706 618.27783:8228	null	723	0	0	6129433	0	0	241.134	2.04314e+06	417.656	3.53883e+06
9299	29.236	616.269	(1'S,2'S,3S,3'S,7'R,8'R,9'S,13'R)-8'-(acetyloxy)-2,2,2',9',13'-pentamethyl-6',16'-dimethylidene-6,11',15'-trioxo-10',14',17'-trioxaspiro[oxane-3,5'-pentacyclo[7.6.1.1?,??.0?,??.0?,?]heptadecane]-3'-yl (2E)-2-methylbut-2-enoate	[M+NH4]+	null	0.17	FALSE	-1	616.275	C32H38O11	null	MNLWZCYHJPEFDE-BUDDGWGSSA-N	O=C(OC1CC2(C(=C)C34OC56C(=O)OC(C(=C)C6(C(=O)OC5C)C13C)(C)C4OC(=O)C)CCC(=O)OC2(C)C)C(=CC)C	FALSE	TRUE	FALSE	Normalized unit: Intensity; Annotation method: Merged_Pos_1	9299	0	0.87	-1	-1	-1	0.87	2754.52	RJ ColdP1	616.26862:758807 617.27328:260987 618.27795:52430	null	16035024	1083	311	0	578	881	5.34547e+06	486.443	9.25742e+06	447.785
9300	25.032	616.27	(1'S,2'S,3S,3'S,7'R,8'R,9'S,13'R)-8'-(acetyloxy)-2,2,2',9',13'-pentamethyl-6',16'-dimethylidene-6,11',15'-trioxo-10',14',17'-trioxaspiro[oxane-3,5'-pentacyclo[7.6.1.1?,??.0?,??.0?,?]heptadecane]-3'-yl (2E)-2-methylbut-2-enoate	[M+NH4]+	null	0.17	FALSE	-1	616.275	C32H38O11	null	MNLWZCYHJPEFDE-BUDDGWGSSA-N	O=C(OC1CC2(C(=C)C34OC56C(=O)OC(C(=C)C6(C(=O)OC5C)C13C)(C)C4OC(=O)C)CCC(=O)OC2(C)C)C(=CC)C	FALSE	TRUE	FALSE	Normalized unit: Intensity; Annotation method: Merged_Pos_1	9300	0	0.92	-1	-1	-1	0.92	30.69	RJ ColdP1	616.27014:4334 617.27481:1458 618.27948:435	null	162870	0	0	0	0	0	54289.9	0	94032.9	0
9301	27.308	616.271	(1'S,2'S,3S,3'S,7'R,8'R,9'S,13'R)-8'-(acetyloxy)-2,2,2',9',13'-pentamethyl-6',16'-dimethylidene-6,11',15'-trioxo-10',14',17'-trioxaspiro[oxane-3,5'-pentacyclo[7.6.1.1?,??.0?,??.0?,?]heptadecane]-3'-yl (2E)-2-methylbut-2-enoate	[M+NH4]+	null	0.17	FALSE	-1	616.275	C32H38O11	null	MNLWZCYHJPEFDE-BUDDGWGSSA-N	O=C(OC1CC2(C(=C)C34OC56C(=O)OC(C(=C)C6(C(=O)OC5C)C13C)(C)C4OC(=O)C)CCC(=O)OC2(C)C)C(=CC)C	FALSE	TRUE	FALSE	Normalized unit: Intensity; Annotation method: Merged_Pos_1	9301	0	0.95	-1	-1	-1	0.95	602.27	RJ ColdP1	616.27124:80428 617.27591:28589 618.28058:6938	null	1553646	0	0	0	0	0	517882	0	896998	0
9302	28.447	616.271	(1'S,2'S,3S,3'S,7'R,8'R,9'S,13'R)-8'-(acetyloxy)-2,2,2',9',13'-pentamethyl-6',16'-dimethylidene-6,11',15'-trioxo-10',14',17'-trioxaspiro[oxane-3,5'-pentacyclo[7.6.1.1?,??.0?,??.0?,?]heptadecane]-3'-yl (2E)-2-methylbut-2-enoate	[M+NH4]+	null	0.17	FALSE	-1	616.275	C32H38O11	null	MNLWZCYHJPEFDE-BUDDGWGSSA-N	O=C(OC1CC2(C(=C)C34OC56C(=O)OC(C(=C)C6(C(=O)OC5C)C13C)(C)C4OC(=O)C)CCC(=O)OC2(C)C)C(=CC)C	FALSE	TRUE	FALSE	Normalized unit: Intensity; Annotation method: Merged_Pos_1	9302	0	0.95	-1	-1	-1	0.95	2385.74	RJ ColdP1	616.27136:332297 617.27603:120965 618.28070:27259	null	6243505	0	0	0	0	0	2.08117e+06	0	3.60469e+06	0
9303	33.128	616.275	(1'S,2'S,3S,3'S,7'R,8'R,9'S,13'R)-8'-(acetyloxy)-2,2,2',9',13'-pentamethyl-6',16'-dimethylidene-6,11',15'-trioxo-10',14',17'-trioxaspiro[oxane-3,5'-pentacyclo[7.6.1.1?,??.0?,??.0?,?]heptadecane]-3'-yl (2E)-2-methylbut-2-enoate	[M+NH4]+	null	0.17	FALSE	-1	616.275	C32H38O11	null	MNLWZCYHJPEFDE-BUDDGWGSSA-N	O=C(OC1CC2(C(=C)C34OC56C(=O)OC(C(=C)C6(C(=O)OC5C)C13C)(C)C4OC(=O)C)CCC(=O)OC2(C)C)C(=CC)C	FALSE	TRUE	FALSE	Normalized unit: Intensity; Annotation method: Merged_Pos_1	9303	0	1	-1	-1	-1	1	132.86	RJ ColdP1	616.27533:26327 617.28000:14188 618.28467:0	null	652360	40328	88863	0	0	0	260517	0	340213	0
9304	34.757	616.292	Unknown	[M+H]+	null	0.33	FALSE	null	null	null	null	null	null	FALSE	FALSE	FALSE	Normalized unit: Intensity	9243	2	null	null	null	null	null	280.89	RJ ColdP3	616.29150:47366 617.29617:8137 618.30084:0	null	0	493558	532947	0	0	0	342168	0	296980	0
9305	32.706	616.292	Unknown	[M+H]+	null	0.17	FALSE	null	null	null	null	null	null	FALSE	FALSE	FALSE	Normalized unit: Intensity	9247	2	null	null	null	null	null	300.77	RJ ColdP1	616.29187:39269 617.29654:0 618.30121:0	null	852680	0	0	0	0	0	284227	0	492295	0
9306	29.218	616.355	Unknown	[M+H]+	null	0.17	FALSE	null	null	null	null	null	null	FALSE	FALSE	FALSE	Normalized unit: Intensity	9306	0	null	null	null	null	null	194.52	RJ ColdP1	616.35541:47499 617.36008:0 618.36474:0	null	690101	0	0	0	0	0	230034	0	398430	0
9307	32.664	616.357	Unknown	[M+H]+	null	0.33	FALSE	null	null	null	null	null	null	FALSE	FALSE	FALSE	Normalized unit: Intensity	9307	0	null	null	null	null	null	207.25	RJ ColdP2	616.35706:51855 617.36172:0 618.36639:0	null	0	771028	343185	0	0	0	371405	0	386288	0
9308	7.867	616.398	Unknown	[M+H]+	null	0.17	FALSE	null	null	null	null	null	null	FALSE	FALSE	FALSE	Normalized unit: Intensity	9308	0	null	null	null	null	null	28.5	RJ HeatP1	616.39844:8366 617.40311:0 618.40777:0	null	0	0	0	49253	0	0	0	16417.8	0	28436.5
9309	33.457	616.405	Unknown	[M+H]+	null	0.83	FALSE	null	null	null	null	null	null	FALSE	FALSE	FALSE	Normalized unit: Intensity	9309	0	null	null	null	null	null	784.25	RJ ColdP2	616.40479:223856 617.40945:66294 618.41412:14578	null	299056	2352081	2115388	1825931	2050288	2012830	1.58884e+06	1.96302e+06	1.12324e+06	120188
9310	33.147	616.412	Unknown	[M+H]+	null	0.17	FALSE	null	null	null	null	null	null	FALSE	FALSE	FALSE	Normalized unit: Intensity	9310	0	null	null	null	null	null	2763.41	RJ ColdP1	616.41150:733682 617.41617:213588 618.42083:46085	null	9828596	2559	2355	1835	2172	477	3.27784e+06	1494.81	5.67312e+06	897.35
9311	43.163	616.421	Unknown	[M+H]+	null	0.17	FALSE	null	null	null	null	null	null	FALSE	FALSE	FALSE	Normalized unit: Intensity	9311	0	null	null	null	null	null	8.68	RJ ColdP3	616.42120:3113 617.42587:1824 618.43054:0	null	3353	9839	23267	3398	9231	7593	12153	6740.63	10156.4	3008.47
9312	50.458	616.452	Unknown	[M+H]+	null	0.17	FALSE	null	null	null	null	null	null	FALSE	FALSE	FALSE	Normalized unit: Intensity	9312	0	null	null	null	null	null	11.5	RJ ColdP2	616.45172:3393 617.45639:1614 618.46106:0	null	12051	60967	76949	11423	43357	21756	49988.9	25512	33813.4	16294.9
9313	50.065	616.458	Unknown	[M+H]+	null	0.33	FALSE	null	null	null	null	null	null	FALSE	FALSE	FALSE	Normalized unit: Intensity	9313	0	null	null	null	null	null	26.74	RJ HeatP2	616.45819:7590 617.46286:2753 618.46753:0	null	10606	0	1765	1612	313578	250657	4123.55	188616	5682.78	164977
9314	49.416	616.461	Unknown	[M+H]+	null	0.17	FALSE	null	null	null	null	null	null	FALSE	FALSE	FALSE	Normalized unit: Intensity	9314	0	null	null	null	null	null	38.12	RJ HeatP1	616.46143:8462 617.46609:3188 618.47076:0	null	95	0	0	299476	15673	18989	31.6402	111380	54.8024	162905
9315	32.75	616.478	Unknown	[M+H]+	null	0.5	FALSE	null	null	null	null	null	null	FALSE	FALSE	FALSE	Normalized unit: Intensity	9315	0	null	null	null	null	null	21.6	RJ HeatP3	616.47809:6047 617.48276:0 618.48742:0	null	7911	835647	895680	39890	53652	66456	579746	53332.5	496133	13286
9316	32.673	616.483	Unknown	[M+H]+	null	0.33	FALSE	null	null	null	null	null	null	FALSE	FALSE	FALSE	Normalized unit: Intensity	9316	0	null	null	null	null	null	153.96	RJ ColdP3	616.48273:46281 617.48739:19357 618.49206:6521	null	21661	835662	894869	42479	57640	69959	584064	56692.5	487954	13764.8
9317	27.308	616.489	Unknown	[M+H]+	null	0.17	FALSE	null	null	null	null	null	null	FALSE	FALSE	FALSE	Normalized unit: Intensity	9317	0	null	null	null	null	null	9.91	RJ ColdP1	616.48871:2354 617.49338:1361 618.49804:611	null	42427	0	0	0	0	0	14142.5	0	24495.5	0
9318	28.447	616.489	Unknown	[M+H]+	null	0.17	FALSE	null	null	null	null	null	null	FALSE	FALSE	FALSE	Normalized unit: Intensity	9318	0	null	null	null	null	null	46.18	RJ ColdP1	616.48944:12787 617.49411:5862 618.49878:2118	null	205099	0	0	0	0	0	68366.5	0	118414	0
9319	28.704	616.489	Unknown	[M+H]+	null	0.17	FALSE	null	null	null	null	null	null	FALSE	FALSE	FALSE	Normalized unit: Intensity	9319	0	null	null	null	null	null	33.52	RJ ColdP1	616.48944:10537 617.49411:4932 618.49878:1812	null	119308	0	0	0	0	0	39769.2	0	68882.3	0
9320	29.218	616.49	Unknown	[M+H]+	null	0.17	FALSE	null	null	null	null	null	null	FALSE	FALSE	FALSE	Normalized unit: Intensity	9320	0	null	null	null	null	null	107.98	RJ ColdP1	616.49011:28430 617.49478:11966 618.49945:4096	null	578312	0	0	0	0	0	192771	0	333889	0
9321	34.766	616.508	Unknown	[M+H]+	null	0.33	FALSE	null	null	null	null	null	null	FALSE	FALSE	FALSE	Normalized unit: Intensity	9321	0	null	null	null	null	null	14.22	RJ ColdP2	616.50757:3353 617.51224:0 618.51690:0	null	1732	27253	13420	400	473	1707	14135	860.008	12775.4	734.585
9322	8.901	616.543	Unknown	[M+H]+	null	0.17	FALSE	null	null	null	null	null	null	FALSE	FALSE	FALSE	Normalized unit: Intensity	9322	0	null	null	null	null	null	14.76	RJ HeatP3	616.54333:2395 617.54800:1379 618.55267:0	null	0	0	0	60	7313	12138	0	6503.55	0	6079.24
9323	32.726	616.567	Unknown	[M+H]+	null	0.67	FALSE	null	null	null	null	null	null	FALSE	FALSE	FALSE	Normalized unit: Intensity	9323	0	null	null	null	null	null	86.28	RJ ColdP3	616.56750:20134 617.57217:11404 618.57684:0	null	12772	243110	409714	4846	29446	27084	221865	20459.1	199322	13572.4
9324	33.456	616.573	Unknown	[M+H]+	null	0.33	FALSE	null	null	null	null	null	null	FALSE	FALSE	FALSE	Normalized unit: Intensity	9324	0	null	null	null	null	null	22.83	RJ ColdP3	616.57281:11581 617.57748:0 618.58215:0	null	11683	6897	22249	10918	0	0	13609.6	3639.27	7855.18	6303.39
9325	32.779	616.616	Unknown	[M+H]+	null	0.33	FALSE	null	null	null	null	null	null	FALSE	FALSE	FALSE	Normalized unit: Intensity	9325	0	null	null	null	null	null	21.27	RJ HeatP3	616.61572:2262 617.62039:0 618.62506:0	null	3870	12082	9552	6769	9681	17002	8501.43	11150.4	4205.67	5272.39
9326	32.465	616.618	Unknown	[M+H]+	null	0.17	FALSE	null	null	null	null	null	null	FALSE	FALSE	FALSE	Normalized unit: Intensity	9326	0	null	null	null	null	null	74.08	RJ ColdP2	616.61755:7289 617.62222:0 618.62689:0	null	140	30148	5480	3271	457	2764	11922.6	2164.32	16007.6	1499.84
9327	32.647	616.619	Unknown	[M+H]+	null	0.33	FALSE	null	null	null	null	null	null	FALSE	FALSE	FALSE	Normalized unit: Intensity	9327	0	null	null	null	null	null	21.89	RJ ColdP3	616.61871:10003 617.62338:0 618.62805:0	null	10768	12355	29872	6769	2960	2764	17664.9	4164.42	10601.8	2257.66
9328	29.218	616.62	Unknown	[M+H]+	null	0.17	FALSE	null	null	null	null	null	null	FALSE	FALSE	FALSE	Normalized unit: Intensity	9328	0	null	null	null	null	null	24.89	RJ ColdP1	616.61993:10057 617.62460:0 618.62927:3103	null	20679	0	0	0	0	0	6893.15	0	11939.3	0
9329	33.147	616.63	Unknown	[M+H]+	null	0.17	FALSE	null	null	null	null	null	null	FALSE	FALSE	FALSE	Normalized unit: Intensity	9329	0	null	null	null	null	null	329.94	RJ ColdP1	616.63019:43291 617.63486:16186 618.63952:0	null	506906	870	217	411	464	616	169331	496.85	292349	106.864
9330	32.686	616.659	Unknown	[M+H]+	null	0.17	FALSE	null	null	null	null	null	null	FALSE	FALSE	FALSE	Normalized unit: Intensity	9330	0	null	null	null	null	null	99.02	RJ ColdP2	616.65869:11734 617.66336:0 618.66803:0	null	2459	64573	58850	1081	3263	1189	41960.7	1844.11	34329	1229.7
9331	30.158	616.696	Unknown	[M+H]+	null	0.33	FALSE	null	null	null	null	null	null	FALSE	FALSE	FALSE	Normalized unit: Intensity	9331	0	null	null	null	null	null	14.24	RJ ColdP3	616.69635:1448 617.70102:444 618.70569:0	null	1007	8685	10440	0	0	0	6710.58	0	5017.02	0
9332	32.692	616.719	Unknown	[M+H]+	null	0.33	FALSE	null	null	null	null	null	null	FALSE	FALSE	FALSE	Normalized unit: Intensity	9332	0	null	null	null	null	null	47.29	RJ ColdP3	616.71936:10724 617.72403:7429 618.72870:0	null	2967	84604	86479	6970	3377	7524	58016.7	5956.77	47683.6	2251.35
9333	29.218	616.732	Unknown	[M+H]+	null	0.17	FALSE	null	null	null	null	null	null	FALSE	FALSE	FALSE	Normalized unit: Intensity	9333	0	null	null	null	null	null	78.13	RJ ColdP1	616.73248:8174 617.73715:0 618.74182:2707	null	67019	0	0	0	0	0	22339.5	0	38693.2	0
9334	32.787	616.733	Unknown	[M+H]+	null	0.17	FALSE	null	null	null	null	null	null	FALSE	FALSE	FALSE	Normalized unit: Intensity	9334	0	null	null	null	null	null	24.39	RJ HeatP3	616.73340:1989 617.73807:0 618.74273:0	null	14870	36207	4895	1060	9653	14115	18657.5	8276.3	15995.6	6635.39
9335	34.754	616.756	Unknown	[M+H]+	null	0.17	FALSE	null	null	null	null	null	null	FALSE	FALSE	FALSE	Normalized unit: Intensity	9335	0	null	null	null	null	null	16.74	RJ ColdP3	616.75641:2445 617.76108:0 618.76574:0	null	793	18461	19825	225	467	535	13026.4	409.152	10616.3	162.969
9336	29.218	616.815	Unknown	[M+H]+	null	0.17	FALSE	null	null	null	null	null	null	FALSE	FALSE	FALSE	Normalized unit: Intensity	9336	0	null	null	null	null	null	29.47	RJ ColdP1	616.81482:6612 617.81949:0 618.82415:0	null	7283	0	0	0	0	0	2427.75	0	4204.99	0
9337	33.184	616.818	Unknown	[M+H]+	null	0.17	FALSE	null	null	null	null	null	null	FALSE	FALSE	FALSE	Normalized unit: Intensity	9337	0	null	null	null	null	null	219.31	RJ ColdP1	616.81812:16335 617.82278:7818 618.82745:0	null	137845	585	732	311	0	0	46387.1	103.562	79204.6	179.375
9338	34.773	616.825	Unknown	[M+H]+	null	0.17	FALSE	null	null	null	null	null	null	FALSE	FALSE	FALSE	Normalized unit: Intensity	9338	0	null	null	null	null	null	11.08	RJ ColdP3	616.82495:2301 617.82962:0 618.83429:0	null	1548	5559	12473	0	0	222	6526.63	73.9285	5526.15	128.048
9339	30.7	616.831	Unknown	[M+H]+	null	0.33	FALSE	null	null	null	null	null	null	FALSE	FALSE	FALSE	Normalized unit: Intensity	9339	0	null	null	null	null	null	15.73	RJ ColdP3	616.83130:1960 617.83597:677 618.84063:0	null	220	19909	22162	237	268	587	14096.9	364.199	12070.3	193.934
9340	32.533	616.835	Unknown	[M+H]+	null	0.17	FALSE	null	null	null	null	null	null	FALSE	FALSE	FALSE	Normalized unit: Intensity	9340	0	null	null	null	null	null	14.12	RJ ColdP3	616.83508:5669 617.83975:4193 618.84442:0	null	6823	15258	19295	266	246	390	13792.1	300.914	6363.67	78.1
9341	28.41	616.836	Unknown	[M+H]+	null	0.17	FALSE	null	null	null	null	null	null	FALSE	FALSE	FALSE	Normalized unit: Intensity	9341	0	null	null	null	null	null	35.22	RJ ColdP1	616.83557:4021 617.84024:0 618.84491:0	null	30734	0	0	0	0	0	10244.5	0	17744	0
9342	32.753	616.836	Unknown	[M+H]+	null	0.17	FALSE	null	null	null	null	null	null	FALSE	FALSE	FALSE	Normalized unit: Intensity	9342	0	null	null	null	null	null	37.56	RJ ColdP3	616.83569:6075 617.84036:0 618.84503:2140	null	3932	23144	52101	1702	5986	8140	26392.2	5276.03	24248.4	3277.63
9343	32.882	616.899	Unknown	[M+H]+	null	0.17	FALSE	null	null	null	null	null	null	FALSE	FALSE	FALSE	Normalized unit: Intensity	9343	0	null	null	null	null	null	58.59	RJ ColdP3	616.89862:4949 617.90329:0 618.90796:0	null	3216	12462	29083	224	0	5360	14920.2	1861.41	13108	3032.07
9344	32.698	616.906	Unknown	[M+H]+	null	0.17	FALSE	null	null	null	null	null	null	FALSE	FALSE	FALSE	Normalized unit: Intensity	9344	0	null	null	null	null	null	52.45	RJ ColdP3	616.90570:8373 617.91037:0 618.91504:0	null	6725	48527	27416	4577	1860	1631	27555.9	2689.45	20901.5	1638.82
9345	29.365	616.92	Unknown	[M+H]+	null	0.17	FALSE	null	null	null	null	null	null	FALSE	FALSE	FALSE	Normalized unit: Intensity	9345	0	null	null	null	null	null	44.07	RJ ColdP1	616.91980:4361 617.92447:0 618.92914:1683	null	28276	0	0	0	0	0	9425.5	0	16325.4	0
9346	32.649	616.939	Unknown	[M+H]+	null	0.17	FALSE	null	null	null	null	null	null	FALSE	FALSE	FALSE	Normalized unit: Intensity	9346	0	null	null	null	null	null	43.51	RJ ColdP2	616.93933:7523 617.94400:0 618.94867:2855	null	3091	21936	13259	834	140	579	12761.8	517.805	9432.48	350.98
9347	33.448	616.951	Unknown	[M+H]+	null	0.17	FALSE	null	null	null	null	null	null	FALSE	FALSE	FALSE	Normalized unit: Intensity	9347	0	null	null	null	null	null	37.26	RJ HeatP3	616.95142:3494 617.95608:0 618.96075:1060	null	1161	24213	5508	10580	19788	13943	10294	14770.6	12248.5	4659.48
9348	33.414	616.977	Unknown	[M+H]+	null	0.17	FALSE	null	null	null	null	null	null	FALSE	FALSE	FALSE	Normalized unit: Intensity	9348	0	null	null	null	null	null	40.99	RJ ColdP3	616.97729:3579 617.98196:0 618.98663:1185	null	4612	9074	23993	3584	10296	7202	12559.5	7027.31	10149.7	3359.67
9349	32.68	617.018	Unknown	[M+H]+	null	0.17	FALSE	null	null	null	null	null	null	FALSE	FALSE	FALSE	Normalized unit: Intensity	9349	0	null	null	null	null	null	34.27	RJ ColdP3	617.01776:7780 618.02243:0 619.02710:0	null	2060	36108	24143	2615	6772	2667	20770.4	4018.28	17272.8	2384.98
9350	29.236	617.029	Unknown	[M+H]+	null	0.17	FALSE	null	null	null	null	null	null	FALSE	FALSE	FALSE	Normalized unit: Intensity	9350	0	null	null	null	null	null	76.13	RJ ColdP1	617.02875:5649 618.03342:3971 619.03808:0	null	57028	0	0	0	0	0	19009.3	0	32925	0
9351	30.25	617.145	2-(3,4-dihydroxyphenyl)-5-hydroxy-7-[(2S,3R,4S,5S,6R)-3,4,5-trihydroxy-6-[[(2R,3R,4R,5R,6S)-3,4,5-trihydroxy-6-methyloxan-2-yl]oxymethyl]oxan-2-yl]oxychromen-4-one	[M+Na]+	null	0.33	FALSE	-1	617.145	C27H30O15	null	MGYBYJXAXUBTQF-FOBVWLSUSA-N	O=C1C=C(OC2=CC(OC3OC(COC4OC(C)C(O)C(O)C4O)C(O)C(O)C3O)=CC(O)=C12)C=5C=CC(O)=C(O)C5	FALSE	TRUE	FALSE	Normalized unit: Intensity; Annotation method: Merged_Pos_1	9351	0	1	-1	-1	-1	1	107.32	RJ ColdP3	617.14520:19329 618.14987:5436 619.15454:0	null	882	141799	148032	0	0	0	96904.7	0	83216.1	0
9352	30.654	617.147	kaempferol 7-neohesperidoside	[M+Na]+	null	0.33	FALSE	-1	617.147	C27H30O15	null	ZEJXENDZTYVXDP-CSJHBIPPSA-N	O=C1C(O)=C(OC2=CC(OC3OC(CO)C(O)C(O)C3OC4OC(C)C(O)C(O)C4O)=CC(O)=C12)C=5C=CC(O)=CC5	FALSE	TRUE	FALSE	Normalized unit: Intensity; Annotation method: Merged_Pos_1	9352	0	1	-1	-1	-1	1	20.14	RJ ColdP3	617.14709:3891 618.15176:1112 619.15643:0	null	0	42690	45746	0	0	0	29478.5	0	25574.8	0
9353	29.763	617.147	kaempferol 7-neohesperidoside	[M+Na]+	null	0.33	FALSE	-1	617.147	C27H30O15	null	ZEJXENDZTYVXDP-CSJHBIPPSA-N	O=C1C(O)=C(OC2=CC(OC3OC(CO)C(O)C(O)C3OC4OC(C)C(O)C(O)C4O)=CC(O)=C12)C=5C=CC(O)=CC5	FALSE	TRUE	FALSE	Normalized unit: Intensity; Annotation method: Merged_Pos_1	9353	0	1	-1	-1	-1	1	13.62	RJ ColdP2	617.14716:3283 618.15182:859 619.15649:0	null	0	14085	11920	0	0	0	8668.34	0	7584.62	0
9354	8.453	617.151	5-[6-[[3,4-dihydroxy-4-(hydroxymethyl)oxolan-2-yl]oxymethyl]-3,4,5-trihydroxyoxan-2-yl]oxy-4-(3,4-dihydroxyphenyl)-7-methoxychromen-2-one	[M+Na]+	null	0.17	FALSE	-1	617.149	C27H30O15	null	KNCNSYQYJUBLPW-UHFFFAOYSA-N	O=C1OC2=CC(OC)=CC(OC3OC(COC4OCC(O)(CO)C4O)C(O)C(O)C3O)=C2C(=C1)C=5C=CC(O)=C(O)C5	FALSE	TRUE	FALSE	Normalized unit: Intensity; Annotation method: Merged_Pos_1	9354	0	1	-1	-1	-1	1	110.14	RJ ColdP1	617.15051:22892 618.15518:7192 619.15985:2095	null	140539	0	0	1051	0	0	46846.5	350.318	81140.5	606.768
9355	49.873	617.257	(2R,3R,4S,5S,6R)-2-[1,7-bis(4-hydroxyphenyl)heptan-3-yloxy]-6-[[(2S,3R,4R)-3,4-dihydroxy-4-(hydroxymethyl)oxolan-2-yl]oxymethyl]oxane-3,4,5-triol	[M+Na]+	null	0.17	FALSE	-1	617.257	C30H42O12	Linear diarylheptanoids	JLMGCBFIPZDHLZ-JKHMXVTDSA-N	OC1=CC=C(C=C1)CCCCC(OC2OC(COC3OCC(O)(CO)C3O)C(O)C(O)C2O)CCC4=CC=C(O)C=C4	FALSE	TRUE	FALSE	Normalized unit: Intensity; Annotation method: Merged_Pos_1	9355	0	1	-1	-1	-1	1	5.02	RJ ColdP1	617.25665:1499 618.26132:637 619.26599:0	null	11981	18	0	716	413	1304	3999.75	810.95	6911.84	453.27
9356	35.266	617.298	Unknown	[M+H]+	null	0.17	FALSE	null	null	null	null	null	null	FALSE	FALSE	FALSE	Normalized unit: Intensity	9356	0	null	null	null	null	null	9.56	RJ HeatP3	617.29816:1513 618.30282:556 619.30749:477	null	0	0	0	0	678	15891	0	5523.09	0	8985.14
9357	35.525	617.305	Unknown	[M+H]+	null	0.17	FALSE	null	null	null	null	null	null	FALSE	FALSE	FALSE	Normalized unit: Intensity	9357	0	null	null	null	null	null	11.56	RJ HeatP2	617.30542:1676 618.31009:614 619.31476:0	null	0	885	0	319	20405	0	294.971	6907.93	510.905	11689.6
9358	38.035	617.307	Unknown	[M+H]+	null	0.33	FALSE	null	null	null	null	null	null	FALSE	FALSE	FALSE	Normalized unit: Intensity	9358	0	null	null	null	null	null	24.48	RJ ColdP3	617.30731:6037 618.31198:2608 619.31665:1263	null	2285	61826	71144	236	0	0	45084.9	78.789	37357.5	136.467
9359	37.865	617.309	Unknown	[M+H]+	null	0.17	FALSE	null	null	null	null	null	null	FALSE	FALSE	FALSE	Normalized unit: Intensity	9359	0	null	null	null	null	null	22.45	RJ ColdP1	617.30865:3696 618.31332:1680 619.31799:736	null	45195	95	1937	685	297	647	15742.3	543.03	25523.5	213.747
9360	9.197	617.362	Unknown	[M+H]+	null	0.17	FALSE	null	null	null	null	null	null	FALSE	FALSE	FALSE	Normalized unit: Intensity	9360	0	null	null	null	null	null	7.94	RJ HeatP2	617.36230:4436 618.36697:0 619.37164:0	null	0	0	0	2212	4886	9304	0	5467.38	0	3581.37
9361	8.846	617.4	Unknown	[M+H]+	null	0.17	FALSE	null	null	null	null	null	null	FALSE	FALSE	FALSE	Normalized unit: Intensity	9361	0	null	null	null	null	null	19.67	RJ HeatP3	617.40021:3503 618.40488:0 619.40954:0	null	0	0	0	23651	33482	33046	0	30059.4	0	5554.47
9362	33.457	617.404	Unknown	[M+H]+	null	0.83	FALSE	null	null	null	null	null	null	FALSE	FALSE	FALSE	Normalized unit: Intensity	9362	0	null	null	null	null	null	284.53	RJ ColdP2	617.40393:66294 618.40860:14578 619.41327:0	null	97876	730314	661480	556287	623819	615240	496557	598449	346979	36764.2
9363	33.147	617.411	Unknown	[M+H]+	null	0.17	FALSE	null	null	null	null	null	null	FALSE	FALSE	FALSE	Normalized unit: Intensity	9363	0	null	null	null	null	null	1286.96	RJ ColdP1	617.41095:213588 618.41562:46085 619.42029:0	null	2898059	4708	1881	1327	2462	772	968216	1520.15	1.67129e+06	861.44
9364	32.514	617.425	Unknown	[M+H]+	null	0.17	FALSE	null	null	null	null	null	null	FALSE	FALSE	FALSE	Normalized unit: Intensity	9364	0	null	null	null	null	null	12.42	RJ ColdP3	617.42480:12363 618.42947:0 619.43414:0	null	1623	0	13620	1252	2292	1223	5080.98	1588.86	7439.16	609.277
9365	49.343	617.459	Unknown	[M+H]+	null	0.17	FALSE	null	null	null	null	null	null	FALSE	FALSE	FALSE	Normalized unit: Intensity	9365	0	null	null	null	null	null	24.07	RJ HeatP1	617.45935:3436 618.46402:0 619.46869:0	null	0	574	0	112631	47	930	191.207	37869.4	331.18	64747
9366	29.218	617.567	Unknown	[M+H]+	null	0.17	FALSE	null	null	null	null	null	null	FALSE	FALSE	FALSE	Normalized unit: Intensity	9366	0	null	null	null	null	null	79.91	RJ ColdP1	617.56689:7921 618.57156:3480 619.57623:0	null	128725	0	0	0	0	0	42908.3	0	74319.4	0
9367	33.467	617.578	Unknown	[M+H]+	null	0.17	FALSE	null	null	null	null	null	null	FALSE	FALSE	FALSE	Normalized unit: Intensity	9367	0	null	null	null	null	null	30.63	RJ HeatP3	617.57813:4009 618.58279:0 619.58746:671	null	1977	0	0	6778	6555	15352	658.875	9561.71	1141.2	5015.82
9368	32.832	617.604	Unknown	[M+H]+	null	0.17	FALSE	null	null	null	null	null	null	FALSE	FALSE	FALSE	Normalized unit: Intensity	9368	0	null	null	null	null	null	16.37	RJ ColdP2	617.60394:5583 618.60861:0 619.61328:0	null	0	7217	13689	3524	2133	3580	6968.51	3078.99	6847.79	819.532
9369	32.716	617.611	Unknown	[M+H]+	null	0.17	FALSE	null	null	null	null	null	null	FALSE	FALSE	FALSE	Normalized unit: Intensity	9369	0	null	null	null	null	null	83.47	RJ ColdP3	617.61102:8004 618.61569:0 619.62036:1866	null	0	10289	52556	4445	5161	0	20948.3	3201.76	27852.6	2795.83
9370	32.606	617.733	Unknown	[M+H]+	null	0.17	FALSE	null	null	null	null	null	null	FALSE	FALSE	FALSE	Normalized unit: Intensity	9370	0	null	null	null	null	null	72.26	RJ ColdP3	617.73346:5633 618.73813:2801 619.74279:0	null	1930	52450	108427	445	144	2291	54269.2	959.652	53271.7	1162.46
9371	28.428	617.777	Unknown	[M+H]+	null	0.17	FALSE	null	null	null	null	null	null	FALSE	FALSE	FALSE	Normalized unit: Intensity	9371	0	null	null	null	null	null	12.89	RJ ColdP1	617.77667:2834 618.78134:0 619.78601:0	null	14023	0	0	0	0	0	4674.48	0	8096.43	0
9372	32.673	617.793	Unknown	[M+H]+	null	0.33	FALSE	null	null	null	null	null	null	FALSE	FALSE	FALSE	Normalized unit: Intensity	9372	0	null	null	null	null	null	41.72	RJ ColdP2	617.79340:6605 618.79806:0 619.80273:0	null	0	68643	22732	1180	459	1367	30458.4	1002.05	34968	479.618
9373	29.218	617.795	Unknown	[M+H]+	null	0.17	FALSE	null	null	null	null	null	null	FALSE	FALSE	FALSE	Normalized unit: Intensity	9373	0	null	null	null	null	null	40.48	RJ ColdP1	617.79547:5348 618.80014:0 619.80481:0	null	50695	0	0	0	0	0	16898.4	0	29268.9	0
9374	29.365	617.802	Unknown	[M+H]+	null	0.17	FALSE	null	null	null	null	null	null	FALSE	FALSE	FALSE	Normalized unit: Intensity	9374	0	null	null	null	null	null	40.59	RJ ColdP1	617.80176:3937 618.80643:0 619.81109:0	null	27098	0	0	0	0	0	9032.83	0	15645.3	0
9375	33.092	617.808	Unknown	[M+H]+	null	0.17	FALSE	null	null	null	null	null	null	FALSE	FALSE	FALSE	Normalized unit: Intensity	9375	0	null	null	null	null	null	73.35	RJ ColdP1	617.80823:7479 618.81290:8185 619.81756:3394	null	46896	31	2305	0	255	224	16410.9	159.838	26425.7	139.294
9376	31.109	617.811	Unknown	[M+H]+	null	0.17	FALSE	null	null	null	null	null	null	FALSE	FALSE	FALSE	Normalized unit: Intensity	9376	0	null	null	null	null	null	122.7	RJ ColdP1	617.81091:8984 618.81558:3730 619.82025:0	null	157133	297	452	0	0	0	52627.1	0	90504.9	0
9377	33.477	617.829	Unknown	[M+H]+	null	0.33	FALSE	null	null	null	null	null	null	FALSE	FALSE	FALSE	Normalized unit: Intensity	9377	0	null	null	null	null	null	24.76	RJ HeatP1	617.82886:1980 618.83353:0 619.83819:870	null	1186	13954	17876	13955	2478	2089	11005	6173.72	8726.8	6741.67
9378	33.448	617.86	Unknown	[M+H]+	null	0.17	FALSE	null	null	null	null	null	null	FALSE	FALSE	FALSE	Normalized unit: Intensity	9378	0	null	null	null	null	null	18.24	RJ HeatP3	617.85980:2223 618.86447:0 619.86914:774	null	974	9256	6521	5764	4131	10787	5583.5	6893.92	4219.78	3468.69
9379	32.667	617.874	Unknown	[M+H]+	null	0.17	FALSE	null	null	null	null	null	null	FALSE	FALSE	FALSE	Normalized unit: Intensity	9379	0	null	null	null	null	null	61.57	RJ ColdP2	617.87421:6182 618.87887:0 619.88354:0	null	1159	36172	35534	5610	3724	436	24288.5	3257	20032.9	2618.38
9380	33.467	617.922	Unknown	[M+H]+	null	0.17	FALSE	null	null	null	null	null	null	FALSE	FALSE	FALSE	Normalized unit: Intensity	9380	0	null	null	null	null	null	30.9	RJ HeatP3	617.92194:1883 618.92660:1065 619.93127:601	null	3151	6379	11701	7122	2307	6520	7077.04	5316.11	4317.93	2623.63
9381	29.254	617.948	Unknown	[M+H]+	null	0.17	FALSE	null	null	null	null	null	null	FALSE	FALSE	FALSE	Normalized unit: Intensity	9381	0	null	null	null	null	null	65.17	RJ ColdP1	617.94800:4347 618.95267:0 619.95733:0	null	41435	0	0	0	0	0	13811.7	0	23922.5	0
9382	32.777	617.954	Unknown	[M+H]+	null	0.17	FALSE	null	null	null	null	null	null	FALSE	FALSE	FALSE	Normalized unit: Intensity	9382	0	null	null	null	null	null	24.67	RJ ColdP2	617.95416:3816 618.95883:0 619.96350:0	null	1362	12413	10009	1887	0	1049	7928.05	978.68	5811.68	945.355
9383	33.461	617.957	Unknown	[M+H]+	null	0.17	FALSE	null	null	null	null	null	null	FALSE	FALSE	FALSE	Normalized unit: Intensity	9383	0	null	null	null	null	null	27.91	RJ HeatP1	617.95667:1934 618.96133:0 619.96600:0	null	4940	6442	7383	12365	2329	2224	6255.41	5639.33	1232.18	5825.03
9384	33.128	618.009	Unknown	[M+H]+	null	0.17	FALSE	null	null	null	null	null	null	FALSE	FALSE	FALSE	Normalized unit: Intensity	9384	0	null	null	null	null	null	47.85	RJ ColdP1	618.00854:7560 619.01321:3945 620.01788:1962	null	29533	320	1034	0	0	269	10295.9	89.7668	16664	155.481
9385	32.683	618.023	Unknown	[M+H]+	null	0.33	FALSE	null	null	null	null	null	null	FALSE	FALSE	FALSE	Normalized unit: Intensity	9385	0	null	null	null	null	null	34.29	RJ ColdP2	618.02338:5483 619.02804:2777 620.03271:0	null	2075	18006	9751	1370	2502	3827	9943.97	2566.35	7966.92	1229.32
9386	33.45	618.055	Unknown	[M+H]+	null	0.17	FALSE	null	null	null	null	null	null	FALSE	FALSE	FALSE	Normalized unit: Intensity	9386	0	null	null	null	null	null	32.69	RJ HeatP2	618.05469:1955 619.05936:1042 620.06402:0	null	1193	0	1255	6270	6610	7493	815.998	6791.1	707.363	630.874
9387	6.772	618.157	Unknown	[M+H]+	null	0.33	FALSE	null	null	null	null	null	null	FALSE	FALSE	FALSE	Normalized unit: Intensity	9387	0	null	null	null	null	null	29.48	RJ HeatP3	618.15698:3958 619.16165:1136 620.16632:758	null	0	662	176	0	17502	35338	279.246	17613.3	342.759	17669.2
9388	29.438	618.189	Unknown	[M+H]+	null	0.17	FALSE	null	null	null	null	null	null	FALSE	FALSE	FALSE	Normalized unit: Intensity	9388	0	null	null	null	null	null	13.26	RJ ColdP1	618.18921:2703 619.19388:0 620.19854:0	null	6081	0	0	0	0	0	2027.09	0	3511.03	0
9389	34.739	618.254	Unknown	[M+H]+	null	0.33	FALSE	null	null	null	null	null	null	FALSE	FALSE	FALSE	Normalized unit: Intensity	9389	0	null	null	null	null	null	102.14	RJ ColdP2	618.25433:15722 619.25900:5094 620.26367:1234	null	0	172558	159774	231	0	611	110777	280.648	96148.8	308.238
9390	31.715	618.257	Unknown	[M+H]+	null	0.17	FALSE	null	null	null	null	null	null	FALSE	FALSE	FALSE	Normalized unit: Intensity	9390	0	null	null	null	null	null	38.3	RJ ColdP1	618.25696:5135 619.26163:2154 620.26629:0	null	94639	0	0	979	1763	2001	31546.5	1581.13	54640.1	534.468
9391	33.165	618.261	Unknown	[M+H]+	null	0.17	FALSE	null	null	null	null	null	null	FALSE	FALSE	FALSE	Normalized unit: Intensity	9391	0	null	null	null	null	null	22.02	RJ ColdP1	618.26074:6145 619.26541:0 620.27008:0	null	20322	8328	2836	1065	435	1406	10495.1	968.758	8942.08	492.192
9392	32.447	618.398	Unknown	[M+H]+	null	0.17	FALSE	null	null	null	null	null	null	FALSE	FALSE	FALSE	Normalized unit: Intensity	9392	0	null	null	null	null	null	10.14	RJ ColdP2	618.39777:4517 619.40243:1544 620.40710:678	null	773	4976	0	1606	347	515	1916.23	822.802	2677.57	683.594
9393	33.147	618.411	Unknown	[M+H]+	null	0.17	FALSE	null	null	null	null	null	null	FALSE	FALSE	FALSE	Normalized unit: Intensity	9393	0	null	null	null	null	null	341.53	RJ ColdP1	618.41125:46085 619.41592:9778 620.42059:0	null	611331	3008	3194	0	747	712	205845	486.456	351162	421.634
9394	32.68	618.437	Unknown	[M+H]+	null	0.17	FALSE	null	null	null	null	null	null	FALSE	FALSE	FALSE	Normalized unit: Intensity	9394	0	null	null	null	null	null	27.13	RJ ColdP3	618.43707:7026 619.44174:2754 620.44641:1246	null	0	6153	27327	3695	1151	3323	11160.1	2723.21	14335.3	1374.12
9395	29.365	618.447	Unknown	[M+H]+	null	0.17	FALSE	null	null	null	null	null	null	FALSE	FALSE	FALSE	Normalized unit: Intensity	9395	0	null	null	null	null	null	15.59	RJ ColdP1	618.44727:3794 619.45193:0 620.45660:0	null	15348	0	0	0	0	0	5115.93	0	8861.04	0
9396	29.163	618.449	Unknown	[M+H]+	null	0.17	FALSE	null	null	null	null	null	null	FALSE	FALSE	FALSE	Normalized unit: Intensity	9396	0	null	null	null	null	null	7.97	RJ ColdP1	618.44861:4147 619.45328:1568 620.45794:0	null	4721	0	0	0	0	0	1573.76	0	2725.83	0
9397	33.165	618.574	Unknown	[M+H]+	null	0.17	FALSE	null	null	null	null	null	null	FALSE	FALSE	FALSE	Normalized unit: Intensity	9397	0	null	null	null	null	null	56.82	RJ ColdP1	618.57367:6281 619.57834:0 620.58300:0	null	13737	52	272	0	0	0	4687.15	0	7838.59	0
9398	29.383	618.608	Unknown	[M+H]+	null	0.17	FALSE	null	null	null	null	null	null	FALSE	FALSE	FALSE	Normalized unit: Intensity	9398	0	null	null	null	null	null	18.41	RJ ColdP1	618.60803:2287 619.61270:0 620.61737:0	null	15974	0	0	0	0	0	5324.61	0	9222.5	0
9399	32.63	618.667	Unknown	[M+H]+	null	0.17	FALSE	null	null	null	null	null	null	FALSE	FALSE	FALSE	Normalized unit: Intensity	9399	0	null	null	null	null	null	13.78	RJ ColdP2	618.66711:3579 619.67178:0 620.67645:870	null	4005	11184	4658	1409	492	319	6616.03	739.952	3969.84	585.696
9400	32.698	618.708	Unknown	[M+H]+	null	0.17	FALSE	null	null	null	null	null	null	FALSE	FALSE	FALSE	Normalized unit: Intensity	9400	0	null	null	null	null	null	24.4	RJ ColdP3	618.70801:3743 619.71268:0 620.71734:0	null	0	9102	23928	255	1246	420	11010	640.728	12077.5	531.001
9401	32.594	618.729	Unknown	[M+H]+	null	0.17	FALSE	null	null	null	null	null	null	FALSE	FALSE	FALSE	Normalized unit: Intensity	9401	0	null	null	null	null	null	38.79	RJ ColdP2	618.72894:2422 619.73361:1357 620.73828:0	null	0	17470	16974	293	43	983	11481.5	439.735	9946.41	487.125
9402	29.383	618.75	Unknown	[M+H]+	null	0.17	FALSE	null	null	null	null	null	null	FALSE	FALSE	FALSE	Normalized unit: Intensity	9402	0	null	null	null	null	null	14.03	RJ ColdP1	618.75018:2061 619.75485:3668 620.75952:0	null	9234	0	0	0	0	0	3078.05	0	5331.34	0
9403	33.055	618.817	Unknown	[M+H]+	null	0.17	FALSE	null	null	null	null	null	null	FALSE	FALSE	FALSE	Normalized unit: Intensity	9403	0	null	null	null	null	null	131.89	RJ ColdP1	618.81702:8753 619.82168:3699 620.82635:0	null	93559	192	362	0	0	258	31371.1	86.0394	53856.8	149.025
9404	33.47	618.821	Unknown	[M+H]+	null	0.67	FALSE	null	null	null	null	null	null	FALSE	FALSE	FALSE	Normalized unit: Intensity	9404	0	null	null	null	null	null	41.78	RJ ColdP3	618.82074:4118 619.82541:0 620.83008:892	null	20679	68369	64920	10421	31694	33670	51322.6	25261.7	26594	12890
9405	32.612	618.841	Unknown	[M+H]+	null	0.17	FALSE	null	null	null	null	null	null	FALSE	FALSE	FALSE	Normalized unit: Intensity	9405	0	null	null	null	null	null	22.46	RJ ColdP2	618.84113:2411 619.84579:1336 620.85046:0	null	0	23422	5058	1400	112	700	9493.26	737.577	12325	644.819
9406	29.724	619.132	2-(3,4-dihydroxyphenyl)-5,7-dihydroxy-3-[(2S,3R,4S,5S,6R)-3,4,5-trihydroxy-6-[[(2S,3R,4S,5R)-3,4,5-trihydroxyoxan-2-yl]oxymethyl]oxan-2-yl]oxychromen-4-one	[M+Na]+	null	0.17	FALSE	-1	619.124	C26H28O16	null	YNMFDPCLPIMRFD-PEXUZNNCSA-N	O=C1C(OC2OC(COC3OCC(O)C(O)C3O)C(O)C(O)C2O)=C(OC=4C=C(O)C=C(O)C14)C=5C=CC(O)=C(O)C5	FALSE	TRUE	FALSE	Normalized unit: Intensity; Annotation method: Merged_Pos_1	9406	0	0.81	-1	-1	-1	0.81	10.74	RJ ColdP3	619.13190:1958 620.13656:435 621.14123:240	null	429	4996	6661	0	0	0	4028.5	0	3226.68	0
9407	8.14	619.134	acanthoside B	[M+H]+	null	0.17	FALSE	-1	619.14	C28H36O13	Lignan glycosides	WEKCEGQSIIQPAQ-IRBNZIFYSA-N	OC1=C(OC)C=C(C=C1OC)C2OCC3C(OCC23)C4=CC(OC)=C(OC5OC(CO)C(O)C(O)C5O)C(OC)=C4	FALSE	TRUE	FALSE	Normalized unit: Intensity; Annotation method: Merged_Pos_1	9407	0	0.9	-1	-1	-1	0.9	15.53	RJ ColdP1	619.13446:1362 620.13913:403 621.14380:0	null	8380	0	0	650	0	0	2793.44	216.567	4838.38	375.105
9408	33.344	619.243	[(2R,3S,4S,5R,6S)-6-[2,3-dihydroxy-4-[(E)-3-(4-hydroxyphenyl)prop-2-enoyl]phenoxy]-3,4,5-trihydroxyoxan-2-yl]methyl (E)-3-(4-hydroxyphenyl)prop-2-enoate	[M+H]+	null	0.33	FALSE	-1	619.236	C30H28O12	Flavonoid O-glycosides	MXLIDYXKRCYRPL-SVQBVAIGSA-N	O=C(OCC1OC(OC2=CC=C(C(=O)C=CC3=CC=C(O)C=C3)C(O)=C2O)C(O)C(O)C1O)C=CC4=CC=C(O)C=C4	FALSE	TRUE	FALSE	Normalized unit: Intensity; Annotation method: Merged_Pos_1	9408	0	0.87	-1	-1	-1	0.87	124.23	RJ ColdP2	619.24261:25813 620.24728:9851 621.25195:1615	null	0	266556	196669	1476	0	0	154408	491.933	138212	852.053
9409	33.652	619.246	[(2R,3S,4S,5R,6S)-6-[2,3-dihydroxy-4-[(E)-3-(4-hydroxyphenyl)prop-2-enoyl]phenoxy]-3,4,5-trihydroxyoxan-2-yl]methyl (E)-3-(4-hydroxyphenyl)prop-2-enoate	[M+H]+	null	0.83	FALSE	-1	619.236	C30H28O12	Flavonoid O-glycosides	MXLIDYXKRCYRPL-SVQBVAIGSA-N	O=C(OCC1OC(OC2=CC=C(C(=O)C=CC3=CC=C(O)C=C3)C(O)=C2O)C(O)C(O)C1O)C=CC4=CC=C(O)C=C4	FALSE	TRUE	FALSE	Normalized unit: Intensity; Annotation method: Merged_Pos_1	9409	0	0.99	-1	-1	-1	0.99	36.46	RJ HeatP3	619.23755:4578 620.24222:2146 621.24688:407	null	1282	251686	282957	8106	29253	36057	178642	24471.9	154392	14575.7
9410	9.425	619.246	[(2R,3S,4S,5R,6S)-6-[2,3-dihydroxy-4-[(E)-3-(4-hydroxyphenyl)prop-2-enoyl]phenoxy]-3,4,5-trihydroxyoxan-2-yl]methyl (E)-3-(4-hydroxyphenyl)prop-2-enoate	[M+H]+	null	0.33	FALSE	-1	619.236	C30H28O12	Flavonoid O-glycosides	MXLIDYXKRCYRPL-SVQBVAIGSA-N	O=C(OCC1OC(OC2=CC=C(C(=O)C=CC3=CC=C(O)C=C3)C(O)=C2O)C(O)C(O)C1O)C=CC4=CC=C(O)C=C4	FALSE	TRUE	FALSE	Normalized unit: Intensity; Annotation method: Merged_Pos_1	9410	0	0.7	-1	-1	-1	0.7	24.35	RJ HeatP3	619.24640:5515 620.25107:1718 621.25573:0	null	0	0	0	0	24936	26831	0	17255.8	0	14974
9411	29.879	619.249	Unknown	[M+H]+	null	0.17	FALSE	null	null	null	null	null	null	FALSE	FALSE	FALSE	Normalized unit: Intensity	9411	0	null	null	null	null	null	59.51	RJ ColdP1	619.24915:18274 620.25381:6761 621.25848:1331	null	197666	0	589	0	0	0	66085.1	0	113953	0
9412	29.695	619.25	Unknown	[M+H]+	null	0.17	FALSE	null	null	null	null	null	null	FALSE	FALSE	FALSE	Normalized unit: Intensity	9412	0	null	null	null	null	null	257.78	RJ ColdP1	619.24969:18495 620.25436:7745 621.25903:1213	null	246411	287	298	0	0	0	82332.1	0	142097	0
9413	30.668	619.25	Unknown	[M+H]+	null	0.17	FALSE	null	null	null	null	null	null	FALSE	FALSE	FALSE	Normalized unit: Intensity	9413	0	null	null	null	null	null	442.88	RJ ColdP1	619.25049:30473 620.25516:11724 621.25982:1895	null	576280	699	0	0	234	0	192326	77.9022	332514	134.931
9414	9.399	619.268	Unknown	[M+H]+	null	0.17	FALSE	null	null	null	null	null	null	FALSE	FALSE	FALSE	Normalized unit: Intensity	9414	0	null	null	null	null	null	26.97	RJ HeatP2	619.26837:4242 620.27304:0 621.27771:0	null	0	0	0	0	15374	4487	0	6620.36	0	7905.68
9415	31.921	619.272	Unknown	[M+H]+	null	0.33	FALSE	null	null	null	null	null	null	FALSE	FALSE	FALSE	Normalized unit: Intensity	9415	0	null	null	null	null	null	48.31	RJ ColdP3	619.27167:11615 620.27634:3485 621.28100:0	null	1512	83530	123470	763	1343	1608	69504	1238.1	62176.8	432.027
9416	39.465	619.281	Unknown	[M+H]+	null	0.17	FALSE	null	null	null	null	null	null	FALSE	FALSE	FALSE	Normalized unit: Intensity	9416	0	null	null	null	null	null	19.72	RJ HeatP1	619.28076:2292 620.28543:0 621.29010:335	null	0	1214	1253	79632	714	0	822.303	26782.2	712.404	45771
9417	41.143	619.282	Unknown	[M+H]+	null	0.17	FALSE	null	null	null	null	null	null	FALSE	FALSE	FALSE	Normalized unit: Intensity	9417	0	null	null	null	null	null	13.16	RJ HeatP2	619.28180:1781 620.28647:625 621.29113:0	null	0	0	0	240	25422	3393	0	9685.13	0	13719.6
9418	41.582	619.284	Unknown	[M+H]+	null	0.17	FALSE	null	null	null	null	null	null	FALSE	FALSE	FALSE	Normalized unit: Intensity	9418	0	null	null	null	null	null	32.16	RJ HeatP3	619.28448:4488 620.28915:1451 621.29382:439	null	0	0	0	737	11992	78077	0	30268.8	0	41784
9419	41.013	619.285	Unknown	[M+H]+	null	0.17	FALSE	null	null	null	null	null	null	FALSE	FALSE	FALSE	Normalized unit: Intensity	9419	0	null	null	null	null	null	12.14	RJ HeatP3	619.28510:1548 620.28976:443 621.29443:0	null	0	0	0	240	4267	26387	0	10298	0	14078.1
9420	41.713	619.285	Unknown	[M+H]+	null	0.17	FALSE	null	null	null	null	null	null	FALSE	FALSE	FALSE	Normalized unit: Intensity	9420	0	null	null	null	null	null	33.93	RJ HeatP2	619.28516:4292 620.28982:1525 621.29449:472	null	0	397	963	737	83263	9701	453.322	31233.9	484.215	45281.3
9421	42.514	619.288	Unknown	[M+H]+	null	0.33	FALSE	null	null	null	null	null	null	FALSE	FALSE	FALSE	Normalized unit: Intensity	9421	0	null	null	null	null	null	7.42	RJ ColdP3	619.28754:1600 620.29220:486 621.29687:0	null	6681	18261	24135	712	0	0	16359.1	237.395	8880.79	411.18
9422	47.513	619.305	Unknown	[M+H]+	null	0.33	FALSE	null	null	null	null	null	null	FALSE	FALSE	FALSE	Normalized unit: Intensity	9422	0	null	null	null	null	null	63.68	RJ HeatP3	619.30536:8733 620.31003:3068 621.31469:1141	null	779	404	1132	8695	216660	277612	771.382	167656	364.069	140997
9423	47.937	619.308	Unknown	[M+H]+	null	0.17	FALSE	null	null	null	null	null	null	FALSE	FALSE	FALSE	Normalized unit: Intensity	9423	0	null	null	null	null	null	68.68	RJ ColdP3	619.30768:13193 620.31235:4253 621.31701:1743	null	32614	63380	278385	594	17245	13874	124793	10571	133901	8803.33
9424	48.109	619.309	Unknown	[M+H]+	null	0.33	FALSE	null	null	null	null	null	null	FALSE	FALSE	FALSE	Normalized unit: Intensity	9424	0	null	null	null	null	null	68.57	RJ ColdP2	619.30872:15584 620.31338:4547 621.31805:2010	null	291523	336500	36454	1249	2065	2861	221492	2058.36	161818	806.135
9425	46.974	619.31	Unknown	[M+H]+	null	0.17	FALSE	null	null	null	null	null	null	FALSE	FALSE	FALSE	Normalized unit: Intensity	9425	0	null	null	null	null	null	65.5	RJ HeatP1	619.30963:9052 620.31430:3017 621.31897:0	null	2077	455	508	140146	416	0	1013.15	46854	921.896	80793.9
9426	33.275	619.341	Astaxanthin	[M+H]+	null	0.17	FALSE	-1	619.329	C40H52O4	Xanthophylls	MQZIGYBFDRPAKN-QISQUURKSA-N	O=C1C(=C(C=CC(=CC=CC(=CC=CC=C(C=CC=C(C=CC2=C(C(=O)C(O)CC2(C)C)C)C)C)C)C)C(C)(C)CC1O)C	FALSE	TRUE	FALSE	Normalized unit: Intensity; Annotation method: Merged_Pos_1	9426	0	0.62	-1	-1	-1	0.62	8.22	RJ ColdP1	619.34064:5494 620.34530:1473 621.34997:0	null	6052	832	845	617	959	1882	2576.26	1152.88	3009.82	654.022
9427	9.819	619.342	Unknown	[M+H]+	null	0.17	FALSE	null	null	null	null	null	null	FALSE	FALSE	FALSE	Normalized unit: Intensity	9427	0	null	null	null	null	null	39.88	RJ HeatP3	619.34155:5368 620.34622:0 621.35089:0	null	0	0	0	0	9064	92285	0	33783.1	0	50866.3
9428	37.273	619.342	Astaxanthin	[M+H]+	null	0.33	FALSE	-1	619.329	C40H52O4	Xanthophylls	MQZIGYBFDRPAKN-QISQUURKSA-N	O=C1C(=C(C=CC(=CC=CC(=CC=CC=C(C=CC=C(C=CC2=C(C(=O)C(O)CC2(C)C)C)C)C)C)C)C(C)(C)CC1O)C	FALSE	TRUE	FALSE	Normalized unit: Intensity; Annotation method: Merged_Pos_1	9428	0	0.65	-1	-1	-1	0.65	18.04	RJ ColdP2	619.33997:3228 620.34463:1322 621.34930:488	null	8787	91222	101224	2675	1549	244	67077.4	1489.35	50728.4	1216.19
9429	9.931	619.342	Unknown	[M+H]+	null	0.17	FALSE	null	null	null	null	null	null	FALSE	FALSE	FALSE	Normalized unit: Intensity	9429	0	null	null	null	null	null	25.97	RJ HeatP2	619.34235:4355 620.34701:1789 621.35168:0	null	0	0	247	372	77971	17588	82.4442	31977.1	142.798	40751.9
9430	36.006	619.344	Unknown	[M+H]+	null	0.33	FALSE	null	null	null	null	null	null	FALSE	FALSE	FALSE	Normalized unit: Intensity	9430	0	null	null	null	null	null	37.1	RJ ColdP3	619.34399:7883 620.34866:3273 621.35333:947	null	11792	90501	110750	2379	3977	2510	71014.2	2955.43	52278	887.5
9431	32.698	619.399	Unknown	[M+H]+	null	0.17	FALSE	null	null	null	null	null	null	FALSE	FALSE	FALSE	Normalized unit: Intensity	9431	0	null	null	null	null	null	13.16	RJ ColdP3	619.39899:2649 620.40365:0 621.40832:894	null	3095	11062	14227	1337	735	392	9461.47	821.619	5735.89	478.519
9432	49.372	619.402	Unknown	[M+H]+	null	0.33	FALSE	null	null	null	null	null	null	FALSE	FALSE	FALSE	Normalized unit: Intensity	9432	0	null	null	null	null	null	15.92	RJ ColdP3	619.40222:2877 620.40689:1514 621.41156:0	null	779	54301	72914	0	0	15119	42664.3	5039.69	37448.8	8728.99
9433	28.428	619.403	Unknown	[M+H]+	null	0.17	FALSE	null	null	null	null	null	null	FALSE	FALSE	FALSE	Normalized unit: Intensity	9433	0	null	null	null	null	null	8.16	RJ ColdP1	619.40271:1146 620.40738:0 621.41205:0	null	10996	0	0	0	0	0	3665.49	0	6348.81	0
9434	49.22	619.407	Unknown	[M+H]+	null	0.17	FALSE	null	null	null	null	null	null	FALSE	FALSE	FALSE	Normalized unit: Intensity	9434	0	null	null	null	null	null	31.06	RJ HeatP3	619.40717:3604 620.41183:1792 621.41650:0	null	779	8293	27535	0	0	98086	12202.3	32695.4	13800.1	56630
9435	48.575	619.407	Unknown	[M+H]+	null	0.33	FALSE	null	null	null	null	null	null	FALSE	FALSE	FALSE	Normalized unit: Intensity	9435	0	null	null	null	null	null	30.73	RJ HeatP1	619.40717:4574 620.41183:1808 621.41650:0	null	381	639	1466	103058	55425	0	828.516	52827.8	566.799	51578.3
9436	32.649	619.43	Unknown	[M+H]+	null	0.17	FALSE	null	null	null	null	null	null	FALSE	FALSE	FALSE	Normalized unit: Intensity	9436	0	null	null	null	null	null	14.9	RJ ColdP2	619.43005:2255 620.43472:0 621.43939:0	null	2088	11147	8873	271	72	650	7369.38	331.338	4712.64	293.678
9437	33.11	619.511	Unknown	[M+H]+	null	0.17	FALSE	null	null	null	null	null	null	FALSE	FALSE	FALSE	Normalized unit: Intensity	9437	0	null	null	null	null	null	11.83	RJ ColdP1	619.51062:3308 620.51529:1407 621.51996:0	null	11574	128	731	0	0	0	4144.21	0	6441.42	0
9438	32.625	619.548	Unknown	[M+H]+	null	0.17	FALSE	null	null	null	null	null	null	FALSE	FALSE	FALSE	Normalized unit: Intensity	9438	0	null	null	null	null	null	30.95	RJ ColdP3	619.54779:1994 620.55246:900 621.55713:0	null	2708	1944	18982	999	13	41	7878.16	350.966	9623.7	561.001
9439	8.699	619.742	Unknown	[M+H]+	null	0.17	FALSE	null	null	null	null	null	null	FALSE	FALSE	FALSE	Normalized unit: Intensity	9439	0	null	null	null	null	null	36.33	RJ HeatP3	619.74219:2343 620.74686:431 621.75152:0	null	0	0	0	1130	6061	30804	0	12664.8	0	15901.1
9440	32.706	619.758	Unknown	[M+H]+	null	0.17	FALSE	null	null	null	null	null	null	FALSE	FALSE	FALSE	Normalized unit: Intensity	9440	0	null	null	null	null	null	32.36	RJ ColdP1	619.75812:2348 620.76279:660 621.76745:531	null	53606	1462	2887	486	4572	887	19318.5	1981.52	29702.4	2252.31
9441	30.782	619.869	Unknown	[M+H]+	null	0.33	FALSE	null	null	null	null	null	null	FALSE	FALSE	FALSE	Normalized unit: Intensity	9441	0	null	null	null	null	null	19.44	RJ ColdP2	619.86938:2546 620.87405:874 621.87872:0	null	2851	29438	24123	589	335	634	18803.7	519.512	14068.6	161.31
9442	33.092	620.166	Unknown	[M+H]+	null	0.17	FALSE	null	null	null	null	null	null	FALSE	FALSE	FALSE	Normalized unit: Intensity	9442	0	null	null	null	null	null	10.19	RJ ColdP1	620.16638:1684 621.17105:0 622.17572:0	null	6447	0	0	0	251	0	2149	83.686	3722.18	144.948
9443	9.732	620.22	Unknown	[M+H]+	null	0.33	FALSE	null	null	null	null	null	null	FALSE	FALSE	FALSE	Normalized unit: Intensity	9443	0	null	null	null	null	null	10.61	RJ ColdP2	620.22040:1843 621.22507:626 622.22973:320	null	0	15512	11885	243	0	0	9132.23	80.8451	8113.94	140.028
9444	34.959	620.272	Unknown	[M+H]+	null	0.33	FALSE	null	null	null	null	null	null	FALSE	FALSE	FALSE	Normalized unit: Intensity	9444	0	null	null	null	null	null	42.26	RJ ColdP3	620.27234:7842 621.27701:3414 622.28167:0	null	543	89504	88047	265	1170	559	59364.4	664.501	50946.4	461.576
9445	33.606	620.273	Unknown	[M+H]+	null	0.17	FALSE	null	null	null	null	null	null	FALSE	FALSE	FALSE	Normalized unit: Intensity	9409	1	null	null	null	null	null	36.28	RJ ColdP1	620.27325:4159 621.27792:1654 622.28259:0	null	66058	0	0	876	2843	895	22019.4	1538.19	38138.8	1129.98
9446	48.604	620.287	Unknown	[M+H]+	null	0.67	FALSE	null	null	null	null	null	null	FALSE	FALSE	FALSE	Normalized unit: Intensity	9446	0	null	null	null	null	null	17.08	RJ ColdP3	620.28699:2183 621.29166:0 622.29632:0	null	87476	39713	13495	10671	15150	17177	46894.8	14332.4	37509.8	3329.25
9447	48.496	620.299	Unknown	[M+H]+	null	0.17	FALSE	null	null	null	null	null	null	FALSE	FALSE	FALSE	Normalized unit: Intensity	9447	0	null	null	null	null	null	78.71	RJ ColdP1	620.29901:11583 621.30368:4020 622.30835:1114	null	96595	36942	10646	872	1078	9841	48061	3929.98	44040.3	5120.04
9448	33.359	620.305	Unknown	[M+H]+	null	0.17	FALSE	null	null	null	null	null	null	FALSE	FALSE	FALSE	Normalized unit: Intensity	9448	0	null	null	null	null	null	7.98	RJ ColdP3	620.30536:2919 621.31003:0 622.31469:0	null	2894	2658	12095	965	546	0	5882.51	503.642	5381.57	483.728
9449	43.437	620.36	4,15,26-trihydroxy-1-oxa-4,9,15,20,26,31-hexazacyclotritriacontane-5,8,16,19,27,30-hexone	[M+NH4]+	null	0.5	FALSE	-1	620.361	C26H46N6O10	Macrolactams	OYFVPOABQXXDNO-UHFFFAOYSA-N	O=C1N(O)CCOCCN=C(O)CCC(=O)N(O)CCCCCN=C(O)CCC(=O)N(O)CCCCCN=C(O)CC1	FALSE	TRUE	FALSE	Normalized unit: Intensity; Annotation method: Merged_Pos_1	9449	0	1	-1	-1	-1	1	24.92	RJ ColdP2	620.36182:4141 621.36648:1697 622.37115:0	null	43867	46958	44958	337	746	503	45261.1	528.532	1567.94	206.049
9450	40.842	620.36	4,15,26-trihydroxy-1-oxa-4,9,15,20,26,31-hexazacyclotritriacontane-5,8,16,19,27,30-hexone	[M+NH4]+	null	0.17	FALSE	-1	620.361	C26H46N6O10	Macrolactams	OYFVPOABQXXDNO-UHFFFAOYSA-N	O=C1N(O)CCOCCN=C(O)CCC(=O)N(O)CCCCCN=C(O)CCC(=O)N(O)CCCCCN=C(O)CC1	FALSE	TRUE	FALSE	Normalized unit: Intensity; Annotation method: Merged_Pos_1	9450	0	1	-1	-1	-1	1	12.19	RJ HeatP1	620.36029:1464 621.36496:684 622.36963:0	null	1951	354	0	18594	354	416	768.284	6454.67	1039.11	10513.1
9451	43.079	620.363	4,15,26-trihydroxy-1-oxa-4,9,15,20,26,31-hexazacyclotritriacontane-5,8,16,19,27,30-hexone	[M+NH4]+	null	0.33	FALSE	-1	620.361	C26H46N6O10	Macrolactams	OYFVPOABQXXDNO-UHFFFAOYSA-N	O=C1N(O)CCOCCN=C(O)CCC(=O)N(O)CCCCCN=C(O)CCC(=O)N(O)CCCCCN=C(O)CC1	FALSE	TRUE	FALSE	Normalized unit: Intensity; Annotation method: Merged_Pos_1	9451	0	0.99	-1	-1	-1	0.99	22.28	RJ HeatP3	620.36334:2679 621.36801:1303 622.37268:0	null	850	2842	0	0	28233	33237	1230.63	20490	1458.69	17920.3
9452	33.184	620.809	Unknown	[M+H]+	null	0.17	FALSE	null	null	null	null	null	null	FALSE	FALSE	FALSE	Normalized unit: Intensity	9452	0	null	null	null	null	null	25.7	RJ ColdP1	620.80896:1453 621.81363:854 622.81830:758	null	8526	0	249	0	0	0	2924.92	0	4852.49	0
9453	34.822	621.345	Unknown	[M+H]+	null	0.33	FALSE	null	null	null	null	null	null	FALSE	FALSE	FALSE	Normalized unit: Intensity	9453	0	null	null	null	null	null	6.22	RJ ColdP3	621.34467:1459 622.34933:969 623.35400:565	null	2974	7294	7786	0	927	0	6017.95	309.056	2647.35	535.3
9454	31.774	621.388	(2E)-6-{13,17-dihydroxy-7,7,12,16-tetramethyl-6-[(3,4,5-trihydroxyoxan-2-yl)oxy]pentacyclo[9.7.0.0?,?.0?,?.0??,??]octadecan-15-yl}-2-methylhept-2-enoic acid	[M+H]+	null	0.33	FALSE	-1	621.4	C35H56O9	Cucurbitacin glycosides	LIFSGPPJRHEFEY-DJKKODMXSA-N	O=C(O)C(=CCCC(C)C1CC(O)C2(C)C3CCC4C(C)(C)C(OC5OCC(O)C(O)C5O)CCC64CC36CC(O)C12C)C	FALSE	TRUE	FALSE	Normalized unit: Intensity; Annotation method: Merged_Pos_1	9454	0	0.77	-1	-1	-1	0.77	20.13	RJ ColdP2	621.39069:3376 622.39535:1001 623.40002:0	null	253	59248	57595	0	731	1141	39032	623.992	33594.1	578.107
9455	50.14	621.394	(2E)-6-{13,17-dihydroxy-7,7,12,16-tetramethyl-6-[(3,4,5-trihydroxyoxan-2-yl)oxy]pentacyclo[9.7.0.0?,?.0?,?.0??,??]octadecan-15-yl}-2-methylhept-2-enoic acid	[M+H]+	null	0.17	FALSE	-1	621.4	C35H56O9	Cucurbitacin glycosides	LIFSGPPJRHEFEY-DJKKODMXSA-N	O=C(O)C(=CCCC(C)C1CC(O)C2(C)C3CCC4C(C)(C)C(OC5OCC(O)C(O)C5O)CCC64CC36CC(O)C12C)C	FALSE	TRUE	FALSE	Normalized unit: Intensity; Annotation method: Merged_Pos_1	9455	0	0.89	-1	-1	-1	0.89	1628	RJ ColdP3	621.39362:310432 622.39828:98161 623.40295:36001	null	0	0	12288040	10480	0	0	4.09601e+06	3493.37	7.0945e+06	6050.69
9456	30.705	621.394	(2E)-6-{13,17-dihydroxy-7,7,12,16-tetramethyl-6-[(3,4,5-trihydroxyoxan-2-yl)oxy]pentacyclo[9.7.0.0?,?.0?,?.0??,??]octadecan-15-yl}-2-methylhept-2-enoic acid	[M+H]+	null	0.17	FALSE	-1	621.4	C35H56O9	Cucurbitacin glycosides	LIFSGPPJRHEFEY-DJKKODMXSA-N	O=C(O)C(=CCCC(C)C1CC(O)C2(C)C3CCC4C(C)(C)C(OC5OCC(O)C(O)C5O)CCC64CC36CC(O)C12C)C	FALSE	TRUE	FALSE	Normalized unit: Intensity; Annotation method: Merged_Pos_1	9456	0	0.9	-1	-1	-1	0.9	17.67	RJ ColdP1	621.39386:2560 622.39853:0 623.40320:1664	null	41950	282	767	0	0	0	14332.8	0	23918.2	0
9457	49.39	621.397	(2E)-6-{13,17-dihydroxy-7,7,12,16-tetramethyl-6-[(3,4,5-trihydroxyoxan-2-yl)oxy]pentacyclo[9.7.0.0?,?.0?,?.0??,??]octadecan-15-yl}-2-methylhept-2-enoic acid	[M+H]+	null	0.5	FALSE	-1	621.4	C35H56O9	Cucurbitacin glycosides	LIFSGPPJRHEFEY-DJKKODMXSA-N	O=C(O)C(=CCCC(C)C1CC(O)C2(C)C3CCC4C(C)(C)C(OC5OCC(O)C(O)C5O)CCC64CC36CC(O)C12C)C	FALSE	TRUE	FALSE	Normalized unit: Intensity; Annotation method: Merged_Pos_1	9457	0	1	-1	-1	-1	1	296.04	RJ HeatP1	621.40033:30092 622.40500:10446 623.40967:4330	null	2501	3741	35601	1298762	1576686	856829	13948	1.24409e+06	18762.7	363029
9458	43.712	621.412	(2E)-6-{13,17-dihydroxy-7,7,12,16-tetramethyl-6-[(3,4,5-trihydroxyoxan-2-yl)oxy]pentacyclo[9.7.0.0?,?.0?,?.0??,??]octadecan-15-yl}-2-methylhept-2-enoic acid	[M+H]+	null	0.17	FALSE	-1	621.4	C35H56O9	Cucurbitacin glycosides	LIFSGPPJRHEFEY-DJKKODMXSA-N	O=C(O)C(=CCCC(C)C1CC(O)C2(C)C3CCC4C(C)(C)C(OC5OCC(O)C(O)C5O)CCC64CC36CC(O)C12C)C	FALSE	TRUE	FALSE	Normalized unit: Intensity; Annotation method: Merged_Pos_1	9458	0	0.62	-1	-1	-1	0.62	15.06	RJ HeatP3	621.41187:1767 622.41653:380 623.42120:0	null	314	0	317	1192	35411	62969	210.353	33190.8	182.174	30947.9
9459	50.122	621.612	Unknown	[M+H]+	null	0.17	FALSE	null	null	null	null	null	null	FALSE	FALSE	FALSE	Normalized unit: Intensity	9459	0	null	null	null	null	null	127.41	RJ ColdP3	621.61243:10450 622.61709:0 623.62176:2490	null	0	0	389362	0	401	11	129787	137.286	224798	228.245
9460	50.067	621.696	Unknown	[M+H]+	null	0.17	FALSE	null	null	null	null	null	null	FALSE	FALSE	FALSE	Normalized unit: Intensity	9460	0	null	null	null	null	null	67.21	RJ ColdP3	621.69568:5945 622.70035:3288 623.70501:1953	null	0	0	174651	0	0	0	58217	0	100835	0
9461	50.067	621.821	Unknown	[M+H]+	null	0.17	FALSE	null	null	null	null	null	null	FALSE	FALSE	FALSE	Normalized unit: Intensity	9461	0	null	null	null	null	null	22.34	RJ ColdP3	621.82117:3824 622.82583:0 623.83050:0	null	0	0	8308	0	0	0	2769.18	0	4796.36	0
9462	49.975	621.914	Unknown	[M+H]+	null	0.17	FALSE	null	null	null	null	null	null	FALSE	FALSE	FALSE	Normalized unit: Intensity	9462	0	null	null	null	null	null	57.61	RJ ColdP3	621.91351:3013 622.91818:2311 623.92285:1346	null	0	0	38558	0	0	0	12852.6	0	22261.3	0
9463	50.269	621.914	Unknown	[M+H]+	null	0.17	FALSE	null	null	null	null	null	null	FALSE	FALSE	FALSE	Normalized unit: Intensity	9463	0	null	null	null	null	null	35.82	RJ ColdP3	621.91364:2967 622.91830:0 623.92297:0	null	0	0	14021	0	0	0	4673.59	0	8094.9	0
9464	50.177	622.009	Unknown	[M+H]+	null	0.17	FALSE	null	null	null	null	null	null	FALSE	FALSE	FALSE	Normalized unit: Intensity	9464	0	null	null	null	null	null	41.75	RJ ColdP3	622.00897:3268 623.01364:0 624.01831:1487	null	0	0	22637	0	0	0	7545.55	0	13069.3	0
9465	29.855	622.141	Unknown	[M+H]+	null	0.33	FALSE	null	null	null	null	null	null	FALSE	FALSE	FALSE	Normalized unit: Intensity	9465	0	null	null	null	null	null	12.89	RJ ColdP3	622.14087:1677 623.14554:1066 624.15020:206	null	222	12061	14127	0	0	0	8803.16	0	7503.33	0
9466	6.097	622.208	Unknown	[M+H]+	null	0.33	FALSE	null	null	null	null	null	null	FALSE	FALSE	FALSE	Normalized unit: Intensity	9466	0	null	null	null	null	null	10.83	RJ ColdP2	622.20813:2177 623.21280:521 624.21747:291	null	884	10279	9477	9368	0	0	6880.03	3122.71	5208.51	5408.69
9467	6.267	622.209	Unknown	[M+H]+	null	0.33	FALSE	null	null	null	null	null	null	FALSE	FALSE	FALSE	Normalized unit: Intensity	9467	0	null	null	null	null	null	13.27	RJ HeatP2	622.20862:1228 623.21329:408 624.21795:0	null	30	9	39	9368	8918	8118	25.9027	8801.4	15.6629	632.977
9468	5.386	622.217	Unknown	[M+H]+	null	0.17	FALSE	null	null	null	null	null	null	FALSE	FALSE	FALSE	Normalized unit: Intensity	9468	0	null	null	null	null	null	16.29	RJ ColdP1	622.21692:4436 623.22159:1170 624.22625:0	null	43092	0	0	0	0	0	14364	0	24879.1	0
9469	34.588	622.228	Unknown	[M+H]+	null	0.67	FALSE	null	null	null	null	null	null	FALSE	FALSE	FALSE	Normalized unit: Intensity	9469	0	null	null	null	null	null	62.61	RJ ColdP2	622.22803:36217 623.23270:13019 624.23736:5326	null	0	747192	797721	26278	64093	70425	514971	53598.6	446693	23871.6
9470	34.511	622.228	Unknown	[M+H]+	null	0.33	FALSE	null	null	null	null	null	null	FALSE	FALSE	FALSE	Normalized unit: Intensity	9470	0	null	null	null	null	null	89.9	RJ ColdP3	622.22821:35338 623.23288:14637 624.23755:5847	null	112026	747192	802849	23474	58265	14767	554022	32169	383790	23015.7
9471	32.302	622.236	Unknown	[M+H]+	null	0.17	FALSE	null	null	null	null	null	null	FALSE	FALSE	FALSE	Normalized unit: Intensity	9471	0	null	null	null	null	null	108.16	RJ ColdP1	622.23645:27003 623.24112:11004 624.24579:4517	null	641600	3063	2529	3077	2813	6726	215730	4205.25	368814	2186.62
9472	31.586	622.237	Unknown	[M+H]+	null	0.17	FALSE	null	null	null	null	null	null	FALSE	FALSE	FALSE	Normalized unit: Intensity	9472	0	null	null	null	null	null	61.11	RJ ColdP1	622.23706:19909 623.24173:8055 624.24640:2995	null	379692	735	0	865	1833	2422	126809	1706.53	219004	785.783
9473	9.407	622.244	Unknown	[M+H]+	null	0.33	FALSE	null	null	null	null	null	null	FALSE	FALSE	FALSE	Normalized unit: Intensity	9473	0	null	null	null	null	null	79.97	RJ HeatP2	622.24438:11787 623.24905:4952 624.25372:1868	null	0	0	0	17758	353143	269759	0	213553	0	174614
9474	35.562	622.245	Unknown	[M+H]+	null	0.17	FALSE	null	null	null	null	null	null	FALSE	FALSE	FALSE	Normalized unit: Intensity	9474	0	null	null	null	null	null	19.59	RJ ColdP3	622.24500:5737 623.24966:2185 624.25433:674	null	7406	85868	96203	1372	2645	3284	63159.1	2433.99	48559.2	973.278
9475	8.793	622.247	Unknown	[M+H]+	null	0.17	FALSE	null	null	null	null	null	null	FALSE	FALSE	FALSE	Normalized unit: Intensity	9475	0	null	null	null	null	null	88.66	RJ HeatP2	622.24731:7815 623.25198:2807 624.25665:1093	null	0	0	0	1963	150155	101428	0	84515.5	0	75529.8
9476	7.757	622.247	Unknown	[M+H]+	null	0.17	FALSE	null	null	null	null	null	null	FALSE	FALSE	FALSE	Normalized unit: Intensity	9476	0	null	null	null	null	null	56.7	RJ HeatP1	622.24750:6313 623.25217:2317 624.25683:1025	null	476	0	0	117736	0	0	158.686	39245.4	274.852	67975.1
9477	31.893	622.248	Unknown	[M+H]+	null	0.33	FALSE	null	null	null	null	null	null	FALSE	FALSE	FALSE	Normalized unit: Intensity	9477	0	null	null	null	null	null	6.35	RJ ColdP3	622.24756:1843 623.25223:0 624.25689:0	null	41559	21040	25857	4277	6900	6015	29485.1	5730.78	10729.9	1334.43
9478	33.607	622.251	Unknown	[M+H]+	null	1	FALSE	null	null	null	null	null	null	FALSE	FALSE	FALSE	Normalized unit: Intensity	9478	0	null	null	null	null	null	245.38	RJ ColdP3	622.25104:93247 623.25571:33951 624.26037:7683	null	262212	1087573	1291113	265678	436456	547302	880299	416479	544868	141871
9479	33.353	622.252	Unknown	[M+H]+	null	0.33	FALSE	null	null	null	null	null	null	FALSE	FALSE	FALSE	Normalized unit: Intensity	9479	0	null	null	null	null	null	340.72	RJ ColdP2	622.25153:48397 623.25619:19103 624.26086:4218	null	10317	490503	385293	12698	23226	22359	295371	19427.6	252407	5843.88
9480	33.83	622.253	Unknown	[M+H]+	null	0.33	FALSE	null	null	null	null	null	null	FALSE	FALSE	FALSE	Normalized unit: Intensity	9480	0	null	null	null	null	null	284.39	RJ ColdP3	622.25342:49668 623.25809:19813 624.26275:5271	null	32655	672902	669497	14049	26509	33816	458351	24791.7	368668	9994.71
9481	28.942	622.255	Unknown	[M+H]+	null	0.17	FALSE	null	null	null	null	null	null	FALSE	FALSE	FALSE	Normalized unit: Intensity	9481	0	null	null	null	null	null	187.75	RJ ColdP1	622.25488:23018 623.25955:9046 624.26422:2624	null	503497	0	0	0	0	0	167832	0	290694	0
9482	27.602	622.255	Unknown	[M+H]+	null	0.17	FALSE	null	null	null	null	null	null	FALSE	FALSE	FALSE	Normalized unit: Intensity	9482	0	null	null	null	null	null	21.99	RJ ColdP1	622.25494:5314 623.25961:1953 624.26428:615	null	100656	0	0	0	0	0	33552.1	0	58113.9	0
9483	30.558	622.256	Unknown	[M+H]+	null	0.17	FALSE	null	null	null	null	null	null	FALSE	FALSE	FALSE	Normalized unit: Intensity	9483	0	null	null	null	null	null	581.42	RJ ColdP1	622.25635:70724 623.26102:25591 624.26568:6221	null	1893274	0	345	550	505	769	631206	607.778	1.09298e+06	141.24
9484	29.897	622.258	Unknown	[M+H]+	null	0.17	FALSE	null	null	null	null	null	null	FALSE	FALSE	FALSE	Normalized unit: Intensity	9484	0	null	null	null	null	null	487.26	RJ ColdP1	622.25775:61212 623.26242:21831 624.26709:5329	null	1403273	520	203	280	765	196	467999	414.008	809971	307.259
9485	30.14	622.363	Unknown	[M+H]+	null	0.33	FALSE	null	null	null	null	null	null	FALSE	FALSE	FALSE	Normalized unit: Intensity	9485	0	null	null	null	null	null	20.7	RJ ColdP3	622.36334:4620 623.36801:1357 624.37268:575	null	0	34679	39564	1634	1361	1222	24747.9	1405.46	21571	209.486
9486	8.269	622.371	Unknown	[M+H]+	null	0.17	FALSE	null	null	null	null	null	null	FALSE	FALSE	FALSE	Normalized unit: Intensity	9486	0	null	null	null	null	null	12.11	RJ ColdP1	622.37067:3234 623.37533:901 624.38000:499	null	20685	0	0	4239	0	0	6894.92	1413.05	11942.4	2447.47
9487	48.412	622.374	Unknown	[M+H]+	null	0.17	FALSE	null	null	null	null	null	null	FALSE	FALSE	FALSE	Normalized unit: Intensity	9487	0	null	null	null	null	null	22.35	RJ HeatP3	622.37378:3377 623.37845:1844 624.38311:0	null	470	967	1081	8812	52265	56087	839.516	39055	324.79	26260.4
9488	48.674	622.378	Unknown	[M+H]+	null	0.33	FALSE	null	null	null	null	null	null	FALSE	FALSE	FALSE	Normalized unit: Intensity	9488	0	null	null	null	null	null	8.32	RJ ColdP3	622.37775:1747 623.38241:1253 624.38708:537	null	15044	16282	26395	0	4541	11228	19240.5	5256.46	6226.88	5648.05
9489	47.69	622.379	Unknown	[M+H]+	null	0.17	FALSE	null	null	null	null	null	null	FALSE	FALSE	FALSE	Normalized unit: Intensity	9489	0	null	null	null	null	null	21.29	RJ HeatP1	622.37921:2646 623.38388:1341 624.38855:563	null	759	460	0	61537	1884	0	406.327	21140.3	382.26	34996.8
9490	49.871	622.459	Unknown	[M+H]+	null	0.17	FALSE	null	null	null	null	null	null	FALSE	FALSE	FALSE	Normalized unit: Intensity	9490	0	null	null	null	null	null	13.64	RJ ColdP2	622.45856:2035 623.46322:890 624.46789:0	null	5555	22274	0	953	0	0	9276.29	317.671	11594.2	550.222
9491	33.567	622.47	Unknown	[M+H]+	null	0.17	FALSE	null	null	null	null	null	null	FALSE	FALSE	FALSE	Normalized unit: Intensity	9491	0	null	null	null	null	null	17.47	RJ ColdP2	622.46979:2665 623.47446:0 624.47912:0	null	1129	29727	40997	1512	8121	11604	23951.1	7079.03	20552	5126.03
9492	50.232	622.617	Unknown	[M+H]+	null	0.17	FALSE	null	null	null	null	null	null	FALSE	FALSE	FALSE	Normalized unit: Intensity	9492	0	null	null	null	null	null	68.79	RJ ColdP3	622.61676:3992 623.62143:2244 624.62610:938	null	0	0	37770	0	0	0	12589.9	0	21806.3	0
9493	50.048	622.621	Unknown	[M+H]+	null	0.17	FALSE	null	null	null	null	null	null	FALSE	FALSE	FALSE	Normalized unit: Intensity	9493	0	null	null	null	null	null	65.61	RJ ColdP3	622.62073:4346 623.62540:0 624.63006:1051	null	0	0	44562	0	0	0	14854.1	0	25728.1	0
9494	49.956	622.701	Unknown	[M+H]+	null	0.17	FALSE	null	null	null	null	null	null	FALSE	FALSE	FALSE	Normalized unit: Intensity	9494	0	null	null	null	null	null	21.8	RJ ColdP3	622.70123:2863 623.70590:0 624.71057:0	null	0	0	22784	0	0	0	7594.6	0	13154.2	0
9495	50.195	622.759	Unknown	[M+H]+	null	0.17	FALSE	null	null	null	null	null	null	FALSE	FALSE	FALSE	Normalized unit: Intensity	9495	0	null	null	null	null	null	20.87	RJ ColdP3	622.75946:2826 623.76413:0 624.76880:850	null	0	0	23117	0	0	0	7705.69	0	13346.6	0
9496	50.177	622.881	Unknown	[M+H]+	null	0.17	FALSE	null	null	null	null	null	null	FALSE	FALSE	FALSE	Normalized unit: Intensity	9496	0	null	null	null	null	null	16.04	RJ ColdP3	622.88104:2827 623.88571:0 624.89038:0	null	0	1224	18674	332	647	0	6632.6	326.343	10445.7	323.372
9497	5.827	623.135	Unknown	[M+H]+	null	0.33	FALSE	null	null	null	null	null	null	FALSE	FALSE	FALSE	Normalized unit: Intensity	9497	0	null	null	null	null	null	37.16	RJ HeatP2	623.13513:4689 624.13980:1151 625.14447:0	null	0	254	0	1600	19574	15863	84.5627	12345.7	146.467	9489.52
9498	49.891	623.265	Lappaconitine	[M+K]+	null	0.17	FALSE	-1	623.273	C32H44N2O8	Lappaconitine-type diterpenoid alkaloids	NWBWCXBPKTTZNQ-BAERZWJTSA-N	O=C(OC12CN(CC)C3C4CC1C3(C(OC)CC2)C5CC6C(OC)CC4(O)C5(O)C6OC)C=7C=CC=CC7N=C(O)C	FALSE	TRUE	FALSE	Normalized unit: Intensity; Annotation method: Merged_Pos_1	9498	0	0.82	-1	-1	-1	0.82	6.31	RJ ColdP1	623.26495:1202 624.26962:575 625.27429:0	null	12517	0	2185	366	0	0	4900.95	121.961	6685.92	211.243
9499	40.537	623.358	dehydroxynocardamine	[M+H]+	null	0.17	FALSE	-1	623.362	C27H48N6O8	Macrolactams	ABHHIGWFFMCQOC-UHFFFAOYSA-N	O=C1N(O)CCCCCN=C(O)CCC(=O)N(O)CCCCCN=C(O)CCC(O)=NCCCCCN=C(O)CC1	FALSE	TRUE	FALSE	Normalized unit: Intensity; Annotation method: Merged_Pos_1	9499	0	0.95	-1	-1	-1	0.95	11.13	RJ HeatP2	623.35846:1165 624.36313:468 625.36779:0	null	428	306	741	1386	22161	2547	491.387	8698.11	224.299	11673.8
9500	40.425	623.361	dehydroxynocardamine	[M+H]+	null	0.17	FALSE	-1	623.362	C27H48N6O8	Macrolactams	ABHHIGWFFMCQOC-UHFFFAOYSA-N	O=C1N(O)CCCCCN=C(O)CCC(=O)N(O)CCCCCN=C(O)CCC(O)=NCCCCCN=C(O)CC1	FALSE	TRUE	FALSE	Normalized unit: Intensity; Annotation method: Merged_Pos_1	9500	0	0.99	-1	-1	-1	0.99	9.31	RJ HeatP3	623.36053:1560 624.36520:573 625.36987:0	null	777	698	372	969	4897	17393	615.48	7752.99	214.57	8576.41
9501	41.532	623.367	Tetrandrine	[M+H]+	null	0.33	FALSE	-1	623.364	C38H42N2O6	Lignans, neolignans and related compounds	WVTKBKWTSCPRNU-ZSXSBBPPSA-N	O1C2=CC=C(C=C2)CC3C4=CC(OC=5C(OC)=C(OC)C=C6C5C(N(C)CC6)CC7=CC=C(OC)C1=C7)=C(OC)C=C4CCN3C	FALSE	TRUE	FALSE	Normalized unit: Intensity; Annotation method: Merged_Pos_1	9501	0	0.98	-1	-1	-1	0.98	7.11	RJ ColdP3	623.36700:1239 624.37167:589 625.37634:0	null	1874	13057	14659	374	0	335	9863.19	236.358	6965.22	205.607
9502	47.016	623.372	Tetrandrine	[M+K]+	null	0.17	FALSE	-1	623.364	C38H42N2O6	Lignans, neolignans and related compounds	WVTKBKWTSCPRNU-ZSXSBBPPSA-N	O1C2=CC=C(C=C2)CC3C4=CC(OC=5C(OC)=C(OC)C=C6C5C(N(C)CC6)CC7=CC=C(OC)C1=C7)=C(OC)C=C4CCN3C	FALSE	TRUE	FALSE	Normalized unit: Intensity; Annotation method: Merged_Pos_1	9502	0	0.84	-1	-1	-1	0.84	11.2	RJ HeatP3	623.37177:1314 624.37643:647 625.38110:0	null	1555	0	2161	2184	22480	23591	1238.67	16084.9	1114.58	12051.5
9503	48.055	623.374	Tetrandrine	[M+H]+	null	0.33	FALSE	-1	623.364	C38H42N2O6	Lignans, neolignans and related compounds	WVTKBKWTSCPRNU-ZSXSBBPPSA-N	O1C2=CC=C(C=C2)CC3C4=CC(OC=5C(OC)=C(OC)C=C6C5C(N(C)CC6)CC7=CC=C(OC)C1=C7)=C(OC)C=C4CCN3C	FALSE	TRUE	FALSE	Normalized unit: Intensity; Annotation method: Merged_Pos_1	9503	0	0.76	-1	-1	-1	0.76	49.63	RJ HeatP2	623.37366:7342 624.37832:2202 625.38299:1649	null	3608	7514	3029	10479	148964	150515	4717.03	103319	2439.51	80405.6
9504	48.411	623.374	Roccellic Acid	[M+H]+	null	0.67	FALSE	-1	623.388	C17H32O4	Long-chain fatty acids	CADNMISJDLVPCK-LSDHHAIUSA-N	O=C(O)C(C)C(C(=O)O)CCCCCCCCCCCC	FALSE	TRUE	FALSE	Normalized unit: Intensity; Annotation method: Merged_Pos_1	9504	0	0.77	-1	-1	-1	0.77	15.09	RJ ColdP2	623.37921:2926 624.38388:1098 625.38855:0	null	56951	60368	75768	42431	10833	9633	64362.4	20965.8	10024.4	18599.5
9505	47.231	623.375	Tetrandrine	[M+H]+	null	0.17	FALSE	-1	623.364	C38H42N2O6	Lignans, neolignans and related compounds	WVTKBKWTSCPRNU-ZSXSBBPPSA-N	O1C2=CC=C(C=C2)CC3C4=CC(OC=5C(OC)=C(OC)C=C6C5C(N(C)CC6)CC7=CC=C(OC)C1=C7)=C(OC)C=C4CCN3C	FALSE	TRUE	FALSE	Normalized unit: Intensity; Annotation method: Merged_Pos_1	9505	0	0.68	-1	-1	-1	0.68	43.79	RJ HeatP1	623.37531:4748 624.37997:1411 625.38464:1085	null	2399	1921	780	92485	4050	3256	1699.92	33263.5	831.754	51289
9506	49.147	623.388	Roccellic Acid	[M+K]+	null	0.33	FALSE	-1	623.388	C17H32O4	Long-chain fatty acids	CADNMISJDLVPCK-LSDHHAIUSA-N	O=C(O)C(C)C(C(=O)O)CCCCCCCCCCCC	FALSE	TRUE	FALSE	Normalized unit: Intensity; Annotation method: Merged_Pos_1	9506	0	1	-1	-1	-1	1	30.63	RJ HeatP2	623.38794:6467 624.39261:1960 625.39727:825	null	1745	1480	4562	2493	120041	49206	2595.72	57246.9	1707.7	59185.1
9507	30.521	623.429	Unknown	[M+H]+	null	0.17	FALSE	null	null	null	null	null	null	FALSE	FALSE	FALSE	Normalized unit: Intensity	9507	0	null	null	null	null	null	14.03	RJ ColdP1	623.42932:1907 624.43399:0 625.43866:351	null	11331	1865	0	0	0	0	4398.6	0	6075.37	0
9508	31.762	623.874	Unknown	[M+H]+	null	0.17	FALSE	null	null	null	null	null	null	FALSE	FALSE	FALSE	Normalized unit: Intensity	9508	0	null	null	null	null	null	16	RJ ColdP3	623.87421:1312 624.87887:0 625.88354:0	null	240	16114	13093	0	0	0	9815.59	0	8429.56	0
9509	31.443	624.231	Unknown	[M+H]+	null	0.33	FALSE	null	null	null	null	null	null	FALSE	FALSE	FALSE	Normalized unit: Intensity	9509	0	null	null	null	null	null	8.22	RJ ColdP3	624.23108:1184 625.23575:921 626.24041:504	null	5443	8904	10293	0	0	230	8213.41	76.6242	2497.91	132.717
9510	8.683	624.239	Unknown	[M+H]+	null	0.17	FALSE	null	null	null	null	null	null	FALSE	FALSE	FALSE	Normalized unit: Intensity	9510	0	null	null	null	null	null	13.83	RJ HeatP2	624.23901:1207 625.24368:0 626.24835:336	null	0	0	0	0	8106	7264	0	5123.32	0	4456.85
9511	8.004	624.242	Unknown	[M+H]+	null	0.17	FALSE	null	null	null	null	null	null	FALSE	FALSE	FALSE	Normalized unit: Intensity	9511	0	null	null	null	null	null	6.33	RJ ColdP3	624.24249:1144 625.24716:0 626.25183:0	null	284	7267	9607	1878	0	169	5719.11	682.245	4850.36	1038.74
9512	8.204	624.247	Unknown	[M+H]+	null	0.33	FALSE	null	null	null	null	null	null	FALSE	FALSE	FALSE	Normalized unit: Intensity	9512	0	null	null	null	null	null	10.16	RJ HeatP3	624.24725:1544 625.25192:0 626.25659:0	null	0	1638	8	0	15148	18954	548.466	11367.2	943.26	10026.6
9513	6.747	624.249	Unknown	[M+H]+	null	0.17	FALSE	null	null	null	null	null	null	FALSE	FALSE	FALSE	Normalized unit: Intensity	9513	0	null	null	null	null	null	24.63	RJ HeatP1	624.24860:3667 625.25326:0 626.25793:0	null	0	517	292	19098	654	1209	269.526	6986.86	259.185	10492.3
9514	9.177	624.364	Unknown	[M+H]+	null	0.33	FALSE	null	null	null	null	null	null	FALSE	FALSE	FALSE	Normalized unit: Intensity	9514	0	null	null	null	null	null	17.57	RJ HeatP3	624.36444:2416 625.36911:0 626.37378:0	null	0	0	0	1132	26115	27578	0	18275.2	0	14864.1
9515	49.093	624.393	Unknown	[M+H]+	null	0.17	FALSE	null	null	null	null	null	null	FALSE	FALSE	FALSE	Normalized unit: Intensity	9506	1	null	null	null	null	null	9.7	RJ HeatP2	624.39313:1780 625.39780:0 626.40246:379	null	1188	1719	2389	1964	28558	19544	1765.53	16689	601.647	13525
9516	38.047	624.403	Unknown	[M+H]+	null	0.17	FALSE	null	null	null	null	null	null	FALSE	FALSE	FALSE	Normalized unit: Intensity	9516	0	null	null	null	null	null	12.29	RJ ColdP2	624.40326:1185 625.40793:0 626.41259:0	null	429	8763	5770	250	0	236	4987.08	162.061	4222.01	140.539
9517	30.458	625.174	Peonidin-3,5-O-di-beta-glucoside	[M]+	null	0.17	FALSE	2.794	625.176	C28H33O16	Anthocyanidin-5-O-glycosides	IPVSUYLZIAYTOK-DPOJTEBASA-O	COC1=C(O)C=CC(=C1)C1=C(O[C@@H]2O[C@H](CO)[C@@H](O)[C@H](O)[C@H]2O)C=C2C(O[C@@H]3O[C@H](CO)[C@@H](O)[C@H](O)[C@H]3O)=CC(O)=CC2=[O+]1	FALSE	TRUE	FALSE	Normalized unit: Intensity; Annotation method: Merged_Pos_1	9517	0	0.99	-1	-1	-1	0.99	16.36	RJ ColdP3	625.17407:4345 626.17874:1545 627.18341:686	null	0	25815	27922	0	0	0	17912.3	0	15548.2	0
9518	30.305	625.178	isorhamnetin-3-O-rutinoside	[M+H]+	null	0.33	FALSE	4.193	625.176	C28H32O16	Flavonoid-3-O-glycosides	UIDGLYUNOUKLBM-GEBJFKNCSA-N	COC1=C(O)C=CC(=C1)C1=C(O[C@@H]2O[C@H](CO[C@@H]3O[C@@H](C)[C@H](O)[C@@H](O)[C@H]3O)[C@@H](O)[C@H](O)[C@H]2O)C(=O)C2=C(O)C=C(O)C=C2O1	FALSE	TRUE	FALSE	Normalized unit: Intensity; Annotation method: Merged_Pos_1	9518	0	0.99	-1	-1	-1	0.99	44.54	RJ ColdP3	625.17780:4457 626.18246:1483 627.18713:609	null	0	27874	32639	0	0	0	20170.7	0	17630.1	0
9519	8.783	625.181	isorhamnetin-3-O-rutinoside	[M+H]+	null	0.17	FALSE	4.193	625.176	C28H32O16	Flavonoid-3-O-glycosides	UIDGLYUNOUKLBM-GEBJFKNCSA-N	COC1=C(O)C=CC(=C1)C1=C(O[C@@H]2O[C@H](CO[C@@H]3O[C@@H](C)[C@H](O)[C@@H](O)[C@H]3O)[C@@H](O)[C@H](O)[C@H]2O)C(=O)C2=C(O)C=C(O)C=C2O1	FALSE	TRUE	FALSE	Normalized unit: Intensity; Annotation method: Merged_Pos_1	9519	0	0.93	-1	-1	-1	0.93	18.87	RJ ColdP1	625.18109:1472 626.18576:0 627.19043:363	null	11643	0	0	320	0	0	3881	106.664	6722.09	184.748
9520	8.508	625.184	isorhamnetin-3-O-rutinoside	[M+H]+	null	0.17	FALSE	4.193	625.176	C28H32O16	Flavonoid-3-O-glycosides	UIDGLYUNOUKLBM-GEBJFKNCSA-N	COC1=C(O)C=CC(=C1)C1=C(O[C@@H]2O[C@H](CO[C@@H]3O[C@@H](C)[C@H](O)[C@@H](O)[C@H]3O)[C@@H](O)[C@H](O)[C@H]2O)C(=O)C2=C(O)C=C(O)C=C2O1	FALSE	TRUE	FALSE	Normalized unit: Intensity; Annotation method: Merged_Pos_1	9520	0	0.82	-1	-1	-1	0.82	27.52	RJ ColdP1	625.18433:2313 626.18899:850 627.19366:0	null	13492	0	0	371	0	248	4497.47	206.465	7789.84	189.138
9521	46.392	625.242	Unknown	[M+H]+	null	0.17	FALSE	null	null	null	null	null	null	FALSE	FALSE	FALSE	Normalized unit: Intensity	9521	0	null	null	null	null	null	9.24	RJ HeatP3	625.24213:1190 626.24679:725 627.25146:0	null	0	258	0	0	2790	10504	85.8947	4431.12	148.774	5440.81
9522	47.856	625.243	Unknown	[M+H]+	null	0.17	FALSE	null	null	null	null	null	null	FALSE	FALSE	FALSE	Normalized unit: Intensity	9522	0	null	null	null	null	null	15.05	RJ HeatP1	625.24274:1382 626.24740:288 627.25207:0	null	0	0	0	14695	0	0	0	4898.27	0	8484.05
9523	48.619	625.243	Unknown	[M+H]+	null	0.5	FALSE	null	null	null	null	null	null	FALSE	FALSE	FALSE	Normalized unit: Intensity	9523	0	null	null	null	null	null	31.85	RJ HeatP3	625.24280:4131 626.24747:1198 627.25213:0	null	28598	105809	60149	31668	51406	52462	64851.8	45178.4	38820	11712.7
9524	48.523	625.249	Unknown	[M+H]+	null	0.5	FALSE	null	null	null	null	null	null	FALSE	FALSE	FALSE	Normalized unit: Intensity	9524	0	null	null	null	null	null	189.34	RJ ColdP1	625.24939:31272 626.25406:9820 627.25873:2593	null	326257	104796	60149	30937	49182	10051	163734	30056.7	142509	19580.4
9525	34.794	625.271	Unknown	[M+H]+	null	0.33	FALSE	null	null	null	null	null	null	FALSE	FALSE	FALSE	Normalized unit: Intensity	9525	0	null	null	null	null	null	21.5	RJ ColdP2	625.27063:2735 626.27530:0 627.27997:0	null	373	35546	31718	0	573	877	22545.8	483.57	19297.2	445.546
9526	32.688	625.277	Unknown	[M+H]+	null	0.17	FALSE	null	null	null	null	null	null	FALSE	FALSE	FALSE	Normalized unit: Intensity	9526	0	null	null	null	null	null	22.09	RJ ColdP1	625.27728:2471 626.28195:0 627.28662:0	null	36839	474	2002	242	241	258	13104.7	247.237	20568.3	9.61803
9527	43.437	625.317	4,15,26-trihydroxy-1-oxa-4,9,15,20,26,31-hexazacyclotritriacontane-5,8,16,19,27,30-hexone	[M+Na]+	null	0.5	FALSE	-1	625.317	C26H46N6O10	Macrolactams	OYFVPOABQXXDNO-UHFFFAOYSA-N	O=C1N(O)CCOCCN=C(O)CCC(=O)N(O)CCCCCN=C(O)CCC(=O)N(O)CCCCCN=C(O)CC1	FALSE	TRUE	FALSE	Normalized unit: Intensity; Annotation method: Merged_Pos_1	9527	0	1	-1	-1	-1	1	67.72	RJ ColdP3	625.31683:10519 626.32150:3301 627.32617:936	null	98647	84781	97693	548	760	1217	93707.1	841.637	7745.21	342.105
9528	43.07	625.317	4,15,26-trihydroxy-1-oxa-4,9,15,20,26,31-hexazacyclotritriacontane-5,8,16,19,27,30-hexone	[M+Na]+	null	0.33	FALSE	-1	625.317	C26H46N6O10	Macrolactams	OYFVPOABQXXDNO-UHFFFAOYSA-N	O=C1N(O)CCOCCN=C(O)CCC(=O)N(O)CCCCCN=C(O)CCC(=O)N(O)CCCCCN=C(O)CC1	FALSE	TRUE	FALSE	Normalized unit: Intensity; Annotation method: Merged_Pos_1	9528	0	1	-1	-1	-1	1	45.91	RJ HeatP3	625.31744:6180 626.32211:2389 627.32678:705	null	2920	0	0	223	60514	73808	973.451	44848.4	1686.07	39214.6
9529	40.787	625.325	4,15,26-trihydroxy-1-oxa-4,9,15,20,26,31-hexazacyclotritriacontane-5,8,16,19,27,30-hexone	[M+Na]+	null	0.17	FALSE	-1	625.317	C26H46N6O10	Macrolactams	OYFVPOABQXXDNO-UHFFFAOYSA-N	O=C1N(O)CCOCCN=C(O)CCC(=O)N(O)CCCCCN=C(O)CCC(=O)N(O)CCCCCN=C(O)CC1	FALSE	TRUE	FALSE	Normalized unit: Intensity; Annotation method: Merged_Pos_1	9529	0	0.8	-1	-1	-1	0.8	16.07	RJ HeatP1	625.32507:2213 626.32974:0 627.33441:0	null	2608	361	1210	32498	616	388	1393.15	11167.4	1134.69	18473.3
9530	31.072	625.801	Unknown	[M+H]+	null	0.17	FALSE	null	null	null	null	null	null	FALSE	FALSE	FALSE	Normalized unit: Intensity	9530	0	null	null	null	null	null	50.04	RJ ColdP1	625.80127:4045 626.80594:0 627.81061:0	null	60752	248	249	0	0	0	20416.1	0	34931.6	0
9531	33.055	625.83	Unknown	[M+H]+	null	0.17	FALSE	null	null	null	null	null	null	FALSE	FALSE	FALSE	Normalized unit: Intensity	9531	0	null	null	null	null	null	16.04	RJ ColdP1	625.83038:1290 626.83505:0 627.83972:0	null	10235	0	0	0	254	0	3411.77	84.7283	5909.36	146.754
9532	6.239	626.252	Unknown	[M+H]+	null	0.17	FALSE	null	null	null	null	null	null	FALSE	FALSE	FALSE	Normalized unit: Intensity	9532	0	null	null	null	null	null	14.86	RJ HeatP3	626.25165:2312 627.25632:653 628.26098:256	null	0	0	0	9807	10869	11957	0	10877.9	0	1075.16
9533	33.763	626.258	Unknown	[M+H]+	null	0.17	FALSE	null	null	null	null	null	null	FALSE	FALSE	FALSE	Normalized unit: Intensity	9533	0	null	null	null	null	null	23.01	RJ ColdP3	626.25775:1815 627.26242:3159 628.26709:1263	null	2209	35488	24839	0	11	299	20845.4	103.305	16994.9	169.662
9534	30.999	626.266	Unknown	[M+H]+	null	0.17	FALSE	null	null	null	null	null	null	FALSE	FALSE	FALSE	Normalized unit: Intensity	9534	0	null	null	null	null	null	50.55	RJ ColdP1	626.26575:6467 627.27041:2697 628.27508:0	null	64850	1503	1556	0	0	0	22636.5	0	36558	0
9535	33.461	626.385	Unknown	[M+H]+	null	0.83	FALSE	null	null	null	null	null	null	FALSE	FALSE	FALSE	Normalized unit: Intensity	9535	0	null	null	null	null	null	60.94	RJ HeatP2	626.38531:9311 627.38998:0 628.39465:0	null	3070	58645	53474	56042	84788	78633	38396.7	73154.5	30702.6	15135.8
9536	33.128	626.396	Unknown	[M+H]+	null	0.17	FALSE	null	null	null	null	null	null	FALSE	FALSE	FALSE	Normalized unit: Intensity	9536	0	null	null	null	null	null	183.38	RJ ColdP1	626.39630:16449 627.40097:10261 628.40564:0	null	259531	0	385	0	0	0	86638.7	0	149729	0
9537	33.463	626.807	Unknown	[M+H]+	null	0.33	FALSE	null	null	null	null	null	null	FALSE	FALSE	FALSE	Normalized unit: Intensity	9537	0	null	null	null	null	null	311.82	RJ ColdP2	626.80731:16129 627.81198:5333 628.81665:1363	null	4687	269137	246841	26579	4117	4488	173555	11728.1	146668	12862.5
9538	9.048	627.153	Quercetin-3,4'-O-di-beta-glucoside	[M+H]+	null	0.17	FALSE	3.535	627.156	C27H30O17	Flavonoid-3-O-glycosides	RPVIQWDFJPYNJM-DEFKTLOSSA-N	OC[C@H]1O[C@@H](OC2=C(O)C=C(C=C2)C2=C(O[C@@H]3O[C@H](CO)[C@@H](O)[C@H](O)[C@H]3O)C(=O)C3=C(O)C=C(O)C=C3O2)[C@H](O)[C@@H](O)[C@@H]1O	FALSE	TRUE	FALSE	Normalized unit: Intensity; Annotation method: Merged_Pos_1	9538	0	0.98	-1	-1	-1	0.98	40.89	RJ HeatP3	627.15320:1737 628.15787:0 629.16253:0	null	0	0	234	589	22938	30415	77.9154	17980.6	134.953	15518.7
9539	29.142	627.153	Quercetin-3,4'-O-di-beta-glucoside	[M+H]+	null	0.17	FALSE	3.535	627.156	C27H30O17	Flavonoid-3-O-glycosides	RPVIQWDFJPYNJM-DEFKTLOSSA-N	OC[C@H]1O[C@@H](OC2=C(O)C=C(C=C2)C2=C(O[C@@H]3O[C@H](CO)[C@@H](O)[C@H](O)[C@H]3O)C(=O)C3=C(O)C=C(O)C=C3O2)[C@H](O)[C@@H](O)[C@@H]1O	FALSE	TRUE	FALSE	Normalized unit: Intensity; Annotation method: Merged_Pos_1	9539	0	0.99	-1	-1	-1	0.99	873.56	RJ ColdP2	627.15344:70745 628.15811:20071 629.16278:5598	null	0	723845	61141	0	0	0	261662	0	401428	0
9540	29.672	627.154	Quercetin-3,4'-O-di-beta-glucoside	[M+H]+	null	0.33	FALSE	3.535	627.156	C27H30O17	Flavonoid-3-O-glycosides	RPVIQWDFJPYNJM-DEFKTLOSSA-N	OC[C@H]1O[C@@H](OC2=C(O)C=C(C=C2)C2=C(O[C@@H]3O[C@H](CO)[C@@H](O)[C@H](O)[C@H]3O)C(=O)C3=C(O)C=C(O)C=C3O2)[C@H](O)[C@@H](O)[C@@H]1O	FALSE	TRUE	FALSE	Normalized unit: Intensity; Annotation method: Merged_Pos_1	9540	0	0.99	-1	-1	-1	0.99	102.7	RJ ColdP3	627.15363:13302 628.15829:4111 629.16296:1250	null	0	99985	111663	0	458	0	70549.2	152.829	61375.8	264.708
9541	29.246	627.154	Quercetin-3,4'-O-di-beta-glucoside	[M+H]+	null	0.17	FALSE	3.535	627.156	C27H30O17	Flavonoid-3-O-glycosides	RPVIQWDFJPYNJM-DEFKTLOSSA-N	OC[C@H]1O[C@@H](OC2=C(O)C=C(C=C2)C2=C(O[C@@H]3O[C@H](CO)[C@@H](O)[C@H](O)[C@H]3O)C(=O)C3=C(O)C=C(O)C=C3O2)[C@H](O)[C@@H](O)[C@@H]1O	FALSE	TRUE	FALSE	Normalized unit: Intensity; Annotation method: Merged_Pos_1	9541	0	1	-1	-1	-1	1	549.33	RJ ColdP3	627.15448:97019 628.15915:27461 629.16382:7437	null	0	84565	808500	0	0	228	297689	76.1433	444392	131.884
9542	7.482	627.159	Quercetin-3,4'-O-di-beta-glucoside	[M+H]+	null	0.17	FALSE	3.535	627.156	C27H30O17	Flavonoid-3-O-glycosides	RPVIQWDFJPYNJM-DEFKTLOSSA-N	OC[C@H]1O[C@@H](OC2=C(O)C=C(C=C2)C2=C(O[C@@H]3O[C@H](CO)[C@@H](O)[C@H](O)[C@H]3O)C(=O)C3=C(O)C=C(O)C=C3O2)[C@H](O)[C@@H](O)[C@@H]1O	FALSE	TRUE	FALSE	Normalized unit: Intensity; Annotation method: Merged_Pos_1	9542	0	0.97	-1	-1	-1	0.97	7.45	RJ HeatP1	627.15869:2877 628.16336:666 629.16803:0	null	896	0	0	37905	835	0	298.816	12913.1	517.564	21647.4
9543	7.994	627.161	Quercetin-3,4'-O-di-beta-glucoside	[M+H]+	null	0.17	FALSE	3.535	627.156	C27H30O17	Flavonoid-3-O-glycosides	RPVIQWDFJPYNJM-DEFKTLOSSA-N	OC[C@H]1O[C@@H](OC2=C(O)C=C(C=C2)C2=C(O[C@@H]3O[C@H](CO)[C@@H](O)[C@H](O)[C@H]3O)C(=O)C3=C(O)C=C(O)C=C3O2)[C@H](O)[C@@H](O)[C@@H]1O	FALSE	TRUE	FALSE	Normalized unit: Intensity; Annotation method: Merged_Pos_1	9543	0	0.92	-1	-1	-1	0.92	602.72	RJ ColdP1	627.16083:35995 628.16550:10924 629.17016:2667	null	223123	0	244	22542	0	0	74455.6	7514.12	128750	13014.8
9544	33.31	627.233	6-(furan-3-yl)-6,8,12,16,21-pentahydroxy-7,15-dimethyl-9-oxo-3,17,19-trioxaheptacyclo[9.9.3.0?,??.0?,?.0?,?.0??,??.0??,??]tricosan-14-yl 2-methylbutanoate	[M+Na]+	null	0.17	FALSE	-1	627.241	C31H40O12	Limonoids	GSAWBDXYMSQMRT-UHFFFAOYSA-N	O=C(OC1CC(O)C23C4OCC5(C(O)CC2C1(C)C(O)O4)C3C(=O)C(O)C6(C)C(O)(C7=COC=C7)CC8OC856)C(C)CC	FALSE	TRUE	FALSE	Normalized unit: Intensity; Annotation method: Merged_Pos_1	9544	0	0.83	-1	-1	-1	0.83	41.98	RJ ColdP2	627.23346:5189 628.23813:2063 629.24279:574	null	0	25538	7122	0	406	265	10886.8	223.839	13178.7	206.334
9545	30.668	627.238	6-(furan-3-yl)-6,8,12,16,21-pentahydroxy-7,15-dimethyl-9-oxo-3,17,19-trioxaheptacyclo[9.9.3.0?,??.0?,?.0?,?.0??,??.0??,??]tricosan-14-yl 2-methylbutanoate	[M+Na]+	null	0.17	FALSE	-1	627.241	C31H40O12	Limonoids	GSAWBDXYMSQMRT-UHFFFAOYSA-N	O=C(OC1CC(O)C23C4OCC5(C(O)CC2C1(C)C(O)O4)C3C(=O)C(O)C6(C)C(O)(C7=COC=C7)CC8OC856)C(C)CC	FALSE	TRUE	FALSE	Normalized unit: Intensity; Annotation method: Merged_Pos_1	9545	0	0.97	-1	-1	-1	0.97	62.1	RJ ColdP1	627.23828:9656 628.24295:3786 629.24762:0	null	209932	0	0	0	66	0	69977.3	22.1038	121204	38.2849
9546	9.435	627.238	6-(furan-3-yl)-6,8,12,16,21-pentahydroxy-7,15-dimethyl-9-oxo-3,17,19-trioxaheptacyclo[9.9.3.0?,??.0?,?.0?,?.0??,??.0??,??]tricosan-14-yl 2-methylbutanoate	[M+Na]+	null	0.17	FALSE	-1	627.241	C31H40O12	Limonoids	GSAWBDXYMSQMRT-UHFFFAOYSA-N	O=C(OC1CC(O)C23C4OCC5(C(O)CC2C1(C)C(O)O4)C3C(=O)C(O)C6(C)C(O)(C7=COC=C7)CC8OC856)C(C)CC	FALSE	TRUE	FALSE	Normalized unit: Intensity; Annotation method: Merged_Pos_1	9546	0	0.98	-1	-1	-1	0.98	13.94	RJ HeatP2	627.23840:1686 628.24307:0 629.24774:0	null	0	0	0	341	12850	8447	0	7212.6	0	6345.21
9547	29.658	627.242	6-(furan-3-yl)-6,8,12,16,21-pentahydroxy-7,15-dimethyl-9-oxo-3,17,19-trioxaheptacyclo[9.9.3.0?,??.0?,?.0?,?.0??,??.0??,??]tricosan-14-yl 2-methylbutanoate	[M+Na]+	null	0.17	FALSE	-1	627.241	C31H40O12	Limonoids	GSAWBDXYMSQMRT-UHFFFAOYSA-N	O=C(OC1CC(O)C23C4OCC5(C(O)CC2C1(C)C(O)O4)C3C(=O)C(O)C6(C)C(O)(C7=COC=C7)CC8OC856)C(C)CC	FALSE	TRUE	FALSE	Normalized unit: Intensity; Annotation method: Merged_Pos_1	9547	0	1	-1	-1	-1	1	90.13	RJ ColdP1	627.24152:14339 628.24618:5193 629.25085:1134	null	455952	0	2333	0	0	0	152762	0	262573	0
9548	28.704	627.246	6-(furan-3-yl)-6,8,12,16,21-pentahydroxy-7,15-dimethyl-9-oxo-3,17,19-trioxaheptacyclo[9.9.3.0?,??.0?,?.0?,?.0??,??.0??,??]tricosan-14-yl 2-methylbutanoate	[M+Na]+	null	0.17	FALSE	-1	627.241	C31H40O12	Limonoids	GSAWBDXYMSQMRT-UHFFFAOYSA-N	O=C(OC1CC(O)C23C4OCC5(C(O)CC2C1(C)C(O)O4)C3C(=O)C(O)C6(C)C(O)(C7=COC=C7)CC8OC856)C(C)CC	FALSE	TRUE	FALSE	Normalized unit: Intensity; Annotation method: Merged_Pos_1	9548	0	0.94	-1	-1	-1	0.94	43.96	RJ ColdP1	627.24554:9328 628.25021:4707 629.25488:1139	null	140479	0	0	0	0	0	46826.3	0	81105.5	0
9549	32.49	627.251	6-(furan-3-yl)-6,8,12,16,21-pentahydroxy-7,15-dimethyl-9-oxo-3,17,19-trioxaheptacyclo[9.9.3.0?,??.0?,?.0?,?.0??,??.0??,??]tricosan-14-yl 2-methylbutanoate	[M+Na]+	null	0.33	FALSE	-1	627.241	C31H40O12	Limonoids	GSAWBDXYMSQMRT-UHFFFAOYSA-N	O=C(OC1CC(O)C23C4OCC5(C(O)CC2C1(C)C(O)O4)C3C(=O)C(O)C6(C)C(O)(C7=COC=C7)CC8OC856)C(C)CC	FALSE	TRUE	FALSE	Normalized unit: Intensity; Annotation method: Merged_Pos_1	9549	0	0.94	-1	-1	-1	0.94	36.67	RJ ColdP3	627.24554:5558 628.25021:3007 629.25488:0	null	1000	68319	69336	0	641	539	46218.4	393.196	39163.3	344.302
9550	32.795	627.252	6-(furan-3-yl)-6,8,12,16,21-pentahydroxy-7,15-dimethyl-9-oxo-3,17,19-trioxaheptacyclo[9.9.3.0?,??.0?,?.0?,?.0??,??.0??,??]tricosan-14-yl 2-methylbutanoate	[M+Na]+	null	0.5	FALSE	-1	627.241	C31H40O12	Limonoids	GSAWBDXYMSQMRT-UHFFFAOYSA-N	O=C(OC1CC(O)C23C4OCC5(C(O)CC2C1(C)C(O)O4)C3C(=O)C(O)C6(C)C(O)(C7=COC=C7)CC8OC856)C(C)CC	FALSE	TRUE	FALSE	Normalized unit: Intensity; Annotation method: Merged_Pos_1	9550	0	0.99	-1	-1	-1	0.99	24.78	RJ HeatP3	627.24304:2018 628.24771:1197 629.25238:0	null	35455	86293	76999	6858	23239	26639	66248.8	18912.1	27069.9	10577
9551	33.322	627.258	Unknown	[M+H]+	null	0.17	FALSE	null	null	null	null	null	null	FALSE	FALSE	FALSE	Normalized unit: Intensity	9551	0	null	null	null	null	null	14.69	RJ ColdP3	627.25812:4768 628.26279:0 629.26745:0	null	0	0	12129	0	0	294	4042.85	98.0692	7002.42	169.861
9552	33.769	627.264	Unknown	[M+H]+	null	0.17	FALSE	null	null	null	null	null	null	FALSE	FALSE	FALSE	Normalized unit: Intensity	9552	0	null	null	null	null	null	33.89	RJ ColdP2	627.26434:2980 628.26901:0 629.27368:582	null	1134	35698	43872	0	408	0	26901.4	135.834	22686.1	235.272
9553	42.319	627.276	Unknown	[M+H]+	null	0.17	FALSE	null	null	null	null	null	null	FALSE	FALSE	FALSE	Normalized unit: Intensity	9553	0	null	null	null	null	null	6.88	RJ ColdP3	627.27557:1261 628.28024:582 629.28491:0	null	4620	10028	13084	431	0	336	9244.04	255.915	4285.84	226.649
9554	33.671	627.28	Unknown	[M+H]+	null	0.17	FALSE	null	null	null	null	null	null	FALSE	FALSE	FALSE	Normalized unit: Intensity	9554	0	null	null	null	null	null	18.16	RJ ColdP3	627.28027:3821 628.28494:0 629.28961:0	null	1755	16107	14194	0	0	0	10685.2	0	7793.05	0
9555	33.574	627.306	Unknown	[M+H]+	null	0.33	FALSE	null	null	null	null	null	null	FALSE	FALSE	FALSE	Normalized unit: Intensity	9555	0	null	null	null	null	null	23.21	RJ HeatP2	627.30640:3542 628.31106:855 629.31573:0	null	16793	48184	24812	15251	37674	38606	29929.9	30510.3	16309.2	13223.5
9556	29.228	627.319	Unknown	[M+H]+	null	0.17	FALSE	null	null	null	null	null	null	FALSE	FALSE	FALSE	Normalized unit: Intensity	9556	0	null	null	null	null	null	6.12	RJ ColdP3	627.31866:3766 628.32333:0 629.32800:842	null	1241	781	6397	0	0	0	2806.09	0	3118.14	0
9557	8.287	627.327	Unknown	[M+H]+	null	0.17	FALSE	null	null	null	null	null	null	FALSE	FALSE	FALSE	Normalized unit: Intensity	9557	0	null	null	null	null	null	11.9	RJ ColdP1	627.32690:1889 628.33157:958 629.33624:711	null	14104	0	0	665	0	0	4701.31	221.717	8142.91	384.025
9558	48.702	627.331	Unknown	[M+H]+	null	0.33	FALSE	null	null	null	null	null	null	FALSE	FALSE	FALSE	Normalized unit: Intensity	9558	0	null	null	null	null	null	18.75	RJ ColdP3	627.33057:2910 628.33523:1226 629.33990:0	null	16027	48328	54992	1500	8737	6967	39782.3	5734.76	20841	3772.93
9559	48.417	627.332	Unknown	[M+H]+	null	0.5	FALSE	null	null	null	null	null	null	FALSE	FALSE	FALSE	Normalized unit: Intensity	9559	0	null	null	null	null	null	46.59	RJ HeatP3	627.33228:6344 628.33694:2281 629.34161:0	null	6698	2249	3421	47341	132657	132249	4122.82	104082	2306.03	49140
9560	47.69	627.333	Unknown	[M+H]+	null	0.17	FALSE	null	null	null	null	null	null	FALSE	FALSE	FALSE	Normalized unit: Intensity	9560	0	null	null	null	null	null	48.37	RJ HeatP1	627.33276:5550 628.33743:2176 629.34210:0	null	1065	412	243	117602	0	0	573.504	39200.7	434.088	67897.6
9561	49.317	627.334	Unknown	[M+H]+	null	0.33	FALSE	null	null	null	null	null	null	FALSE	FALSE	FALSE	Normalized unit: Intensity	9561	0	null	null	null	null	null	18.11	RJ ColdP2	627.33362:3013 628.33829:1063 629.34295:716	null	13979	44979	39366	0	4127	1533	32774.5	1886.64	16517.9	2086.09
9562	49.092	627.335	Unknown	[M+H]+	null	0.33	FALSE	null	null	null	null	null	null	FALSE	FALSE	FALSE	Normalized unit: Intensity	9562	0	null	null	null	null	null	26.2	RJ HeatP2	627.33508:3150 628.33975:1214 629.34442:0	null	819	1343	443	0	53873	52399	868.254	35423.9	451.752	30686.8
9563	29.124	627.374	Unknown	[M+H]+	null	0.17	FALSE	null	null	null	null	null	null	FALSE	FALSE	FALSE	Normalized unit: Intensity	9563	0	null	null	null	null	null	14.31	RJ ColdP2	627.37415:2194 628.37881:1004 629.38348:538	null	1498	18042	486	0	0	0	6675.38	0	9856.38	0
9564	49.844	627.417	Unknown	[M+H]+	null	0.33	FALSE	null	null	null	null	null	null	FALSE	FALSE	FALSE	Normalized unit: Intensity	9564	0	null	null	null	null	null	23.58	RJ ColdP2	627.41748:2693 628.42215:1235 629.42682:0	null	39101	49913	0	1609	2811	2393	29671.1	2271.31	26258.4	610.368
9565	49.652	627.419	Unknown	[M+H]+	null	0.33	FALSE	null	null	null	null	null	null	FALSE	FALSE	FALSE	Normalized unit: Intensity	9565	0	null	null	null	null	null	28.78	RJ HeatP3	627.41937:2457 628.42404:0 629.42871:403	null	3339	1288	0	444	42951	40322	1542.64	27905.5	1684.16	23818.7
9566	29.246	627.451	Unknown	[M+H]+	null	0.17	FALSE	null	null	null	null	null	null	FALSE	FALSE	FALSE	Normalized unit: Intensity	9566	0	null	null	null	null	null	15.28	RJ ColdP3	627.45135:1690 628.45602:1064 629.46069:563	null	498	339	10385	0	0	0	3740.53	0	5754.8	0
9567	48.524	627.462	Unknown	[M+H]+	null	0.17	FALSE	null	null	null	null	null	null	FALSE	FALSE	FALSE	Normalized unit: Intensity	9567	0	null	null	null	null	null	51.14	RJ HeatP2	627.46210:3549 628.46676:1505 629.47143:525	null	1671	486	3191	42611	129453	56044	1782.71	76035.9	1356.19	46745.5
9568	49.277	627.464	Unknown	[M+H]+	null	0.17	FALSE	null	null	null	null	null	null	FALSE	FALSE	FALSE	Normalized unit: Intensity	9568	0	null	null	null	null	null	134.1	RJ ColdP3	627.46399:24113 628.46866:8683 629.47332:2269	null	256	401	835281	625	4357	990	278646	1990.82	482060	2057.42
9569	30.595	627.736	Unknown	[M+H]+	null	0.17	FALSE	null	null	null	null	null	null	FALSE	FALSE	FALSE	Normalized unit: Intensity	9569	0	null	null	null	null	null	80.67	RJ ColdP1	627.73645:6474 628.74112:1420 629.74579:0	null	107469	0	0	0	0	0	35822.9	0	62047	0
9570	29.585	627.745	Unknown	[M+H]+	null	0.17	FALSE	null	null	null	null	null	null	FALSE	FALSE	FALSE	Normalized unit: Intensity	9570	0	null	null	null	null	null	113.78	RJ ColdP1	627.74512:10762 628.74978:1930 629.75445:476	null	316712	0	0	0	0	0	105571	0	182854	0
9571	32.786	627.75	Unknown	[M+H]+	null	0.67	FALSE	null	null	null	null	null	null	FALSE	FALSE	FALSE	Normalized unit: Intensity	9571	0	null	null	null	null	null	40.21	RJ ColdP2	627.75037:4369 628.75503:1387 629.75970:238	null	7567	70046	69228	5803	18271	22613	48947	15562.1	35838.3	8726.33
9572	29.126	627.755	Unknown	[M+H]+	null	0.17	FALSE	null	null	null	null	null	null	FALSE	FALSE	FALSE	Normalized unit: Intensity	9572	0	null	null	null	null	null	41.52	RJ ColdP1	627.75519:5142 628.75986:0 629.76452:0	null	58362	1895	2022	0	0	0	20759.5	0	32564.4	0
9573	33.447	627.886	Unknown	[M+H]+	null	0.33	FALSE	null	null	null	null	null	null	FALSE	FALSE	FALSE	Normalized unit: Intensity	9573	0	null	null	null	null	null	33.71	RJ HeatP2	627.88629:2657 628.89096:0 629.89563:250	null	3700	12801	10176	16845	15939	14527	8892.52	15770.5	4684.72	1168.26
9574	35.14	628.303	Unknown	[M+H]+	null	0.17	FALSE	null	null	null	null	null	null	FALSE	FALSE	FALSE	Normalized unit: Intensity	9574	0	null	null	null	null	null	7.99	RJ ColdP3	628.30267:1096 629.30734:0 630.31201:0	null	15	11494	12057	0	0	253	7855.25	84.4265	6796.1	146.231
9575	9.158	628.37	Unknown	[M+H]+	null	0.17	FALSE	null	null	null	null	null	null	FALSE	FALSE	FALSE	Normalized unit: Intensity	9575	0	null	null	null	null	null	9.01	RJ HeatP3	628.36981:1762 629.37448:0 630.37915:0	null	0	0	0	4195	17333	11488	0	11005.3	0	6581.92
9576	30.773	628.381	Unknown	[M+H]+	null	0.33	FALSE	null	null	null	null	null	null	FALSE	FALSE	FALSE	Normalized unit: Intensity	9576	0	null	null	null	null	null	59.07	RJ ColdP3	628.38086:9196 629.38553:2948 630.39019:584	null	1299	107047	116068	8008	6523	6961	74804.9	7164.05	63817.2	763.211
9577	28.759	628.383	Unknown	[M+H]+	null	0.17	FALSE	null	null	null	null	null	null	FALSE	FALSE	FALSE	Normalized unit: Intensity	9577	0	null	null	null	null	null	29.66	RJ ColdP1	628.38300:3830 629.38766:1548 630.39233:0	null	83392	0	0	0	0	0	27797.5	0	48146.6	0
9578	46.218	628.459	Unknown	[M+H]+	null	0.33	FALSE	null	null	null	null	null	null	FALSE	FALSE	FALSE	Normalized unit: Intensity	9578	0	null	null	null	null	null	19.07	RJ ColdP1	628.45892:2593 629.46359:1151 630.46826:0	null	47381	37381	12046	0	0	326	32269.3	108.71	18213.7	188.291
9579	6.07	629.106	Unknown	[M+H]+	null	0.33	FALSE	null	null	null	null	null	null	FALSE	FALSE	FALSE	Normalized unit: Intensity	9579	0	null	null	null	null	null	16.2	RJ ColdP3	629.10590:2540 630.11056:713 631.11523:470	null	0	6313	8648	256	0	0	4987.07	85.2544	4473.87	147.665
9580	5.815	629.134	7-hydroxy-3-(2-oxochromen-7-yl)oxy-8-[2-oxo-7-[(2S,3R,4R,5R,6S)-3,4,5-trihydroxy-6-methyloxan-2-yl]oxychromen-8-yl]chromen-2-one	[M+H]+	null	0.5	FALSE	-1	629.129	C33H24O13	Coumarin glycosides	IKMYHRZEPWIULH-JJPXTECOSA-N	O=C1OC=2C=C(OC3=CC4=CC=C(O)C(=C4OC3=O)C5=C(OC6OC(C)C(O)C(O)C6O)C=CC=7C=CC(=O)OC75)C=CC2C=C1	FALSE	TRUE	FALSE	Normalized unit: Intensity; Annotation method: Merged_Pos_1	9580	0	0.91	-1	-1	-1	0.91	59.69	RJ HeatP2	629.13434:7017 630.13901:3109 631.14367:0	null	439	0	294	6944	28313	20429	244.532	18562	223.796	10805.9
9581	30.241	629.315	Unknown	[M+H]+	null	0.33	FALSE	null	null	null	null	null	null	FALSE	FALSE	FALSE	Normalized unit: Intensity	9581	0	null	null	null	null	null	12.4	RJ ColdP3	629.31537:1693 630.32004:722 631.32470:511	null	0	16339	19890	1222	508	223	12076.3	650.932	10608	514.723
9582	8.379	629.317	Unknown	[M+H]+	null	0.17	FALSE	null	null	null	null	null	null	FALSE	FALSE	FALSE	Normalized unit: Intensity	9582	0	null	null	null	null	null	12.79	RJ ColdP1	629.31689:2005 630.32156:924 631.32623:564	null	16612	0	0	0	0	0	5537.47	0	9591.19	0
9583	34.436	629.329	Unknown	[M+H]+	null	0.33	FALSE	null	null	null	null	null	null	FALSE	FALSE	FALSE	Normalized unit: Intensity	9583	0	null	null	null	null	null	45.47	RJ ColdP3	629.32892:6762 630.33359:2888 631.33825:1098	null	398	115971	127227	356	431	399	81199.1	395.064	70201.4	37.5873
9584	32.266	629.337	Unknown	[M+H]+	null	0.17	FALSE	null	null	null	null	null	null	FALSE	FALSE	FALSE	Normalized unit: Intensity	9584	0	null	null	null	null	null	25.07	RJ ColdP1	629.33722:4176 630.34189:1280 631.34655:543	null	54565	1090	543	0	0	556	18732.7	185.243	31033	320.85
9585	31.738	629.385	Unknown	[M+H]+	null	0.5	FALSE	null	null	null	null	null	null	FALSE	FALSE	FALSE	Normalized unit: Intensity	9585	0	null	null	null	null	null	13.99	RJ ColdP2	629.38483:2243 630.38949:1152 631.39416:1504	null	517	21179	20428	10615	12640	14851	14041.3	12702.1	11718.2	2118.86
9586	29.879	629.389	Unknown	[M+H]+	null	0.17	FALSE	null	null	null	null	null	null	FALSE	FALSE	FALSE	Normalized unit: Intensity	9586	0	null	null	null	null	null	16.7	RJ ColdP1	629.38910:2180 630.39377:0 631.39843:1244	null	29885	0	0	0	0	0	9961.67	0	17254.1	0
9587	29.855	630.133	Unknown	[M+H]+	null	0.33	FALSE	null	null	null	null	null	null	FALSE	FALSE	FALSE	Normalized unit: Intensity	9587	0	null	null	null	null	null	171.49	RJ ColdP3	630.13257:16023 631.13724:4182 632.14190:0	null	537	102554	116945	0	0	0	73345.4	0	63463	0
9588	8.232	630.139	Unknown	[M+H]+	null	0.17	FALSE	null	null	null	null	null	null	FALSE	FALSE	FALSE	Normalized unit: Intensity	9588	0	null	null	null	null	null	66.59	RJ ColdP1	630.13867:9074 631.14334:2122 632.14801:493	null	35762	0	0	292	0	0	11920.6	97.1935	20647.1	168.344
9589	30.948	630.244	Unknown	[M+H]+	null	0.33	FALSE	null	null	null	null	null	null	FALSE	FALSE	FALSE	Normalized unit: Intensity	9589	0	null	null	null	null	null	13.03	RJ ColdP3	630.24408:1979 631.24875:0 632.25342:876	null	0	20289	20515	0	0	0	13601.3	0	11779.6	0
9590	33.435	630.279	Unknown	[M+H]+	null	0.33	FALSE	null	null	null	null	null	null	FALSE	FALSE	FALSE	Normalized unit: Intensity	9590	0	null	null	null	null	null	248.82	RJ ColdP3	630.27887:27240 631.28354:10612 632.28821:2892	null	1182	268600	301473	11682	27017	4678	190418	14459.1	164706	11425.5
9591	33.776	630.282	Unknown	[M+H]+	null	1	FALSE	null	null	null	null	null	null	FALSE	FALSE	FALSE	Normalized unit: Intensity	9591	0	null	null	null	null	null	609.66	RJ ColdP3	630.28174:161151 631.28641:59160 632.29107:14012	null	50279	1881975	1935913	35455	44839	48572	1.28939e+06	42955.4	1.07344e+06	6758.1
9592	8.93	630.282	Unknown	[M+H]+	null	0.33	FALSE	null	null	null	null	null	null	FALSE	FALSE	FALSE	Normalized unit: Intensity	9592	0	null	null	null	null	null	90.14	RJ HeatP2	630.28204:7502 631.28671:3167 632.29138:0	null	0	0	0	2834	168776	171657	0	114422	0	96648.9
9593	33.059	630.282	Unknown	[M+H]+	null	0.33	FALSE	null	null	null	null	null	null	FALSE	FALSE	FALSE	Normalized unit: Intensity	9593	0	null	null	null	null	null	17.07	RJ ColdP3	630.28210:2850 631.28677:1222 632.29144:0	null	3327	21326	24629	767	1040	2233	16427.1	1346.95	11464.9	779.686
9594	30.081	630.284	Unknown	[M+H]+	null	0.17	FALSE	null	null	null	null	null	null	FALSE	FALSE	FALSE	Normalized unit: Intensity	9594	0	null	null	null	null	null	137.92	RJ ColdP1	630.28424:13931 631.28891:5205 632.29358:2156	null	289279	265	266	0	0	0	96603.4	0	166862	0
9595	30.944	630.285	Unknown	[M+H]+	null	0.17	FALSE	null	null	null	null	null	null	FALSE	FALSE	FALSE	Normalized unit: Intensity	9595	0	null	null	null	null	null	1348.82	RJ ColdP1	630.28528:127736 631.28995:46644 632.29461:12227	null	1712904	940	2853	0	0	516	572232	172.088	987851	298.065
9596	28.979	630.286	Unknown	[M+H]+	null	0.17	FALSE	null	null	null	null	null	null	FALSE	FALSE	FALSE	Normalized unit: Intensity	9596	0	null	null	null	null	null	37.76	RJ ColdP1	630.28607:3170 631.29074:0 632.29541:0	null	51710	0	0	0	0	0	17236.5	0	29854.5	0
9597	8.822	630.291	Unknown	[M+H]+	null	0.17	FALSE	null	null	null	null	null	null	FALSE	FALSE	FALSE	Normalized unit: Intensity	9597	0	null	null	null	null	null	43.81	RJ HeatP1	630.29138:2682 631.29605:0 632.30072:0	null	216	0	0	27079	77201	22251	72.0873	42176.8	124.859	30427.5
9598	9.16	630.301	Unknown	[M+H]+	null	0.17	FALSE	null	null	null	null	null	null	FALSE	FALSE	FALSE	Normalized unit: Intensity	9598	0	null	null	null	null	null	18	RJ HeatP2	630.30109:4098 631.30575:0 632.31042:0	null	0	0	0	0	18313	14018	0	10777	0	9577.14
9599	33.747	630.503	Unknown	[M+H]+	null	0.33	FALSE	null	null	null	null	null	null	FALSE	FALSE	FALSE	Normalized unit: Intensity	9599	0	null	null	null	null	null	80.74	RJ ColdP2	630.50269:5904 631.50735:3086 632.51202:0	null	0	54118	45525	0	0	0	33214.6	0	29083.8	0
9600	30.944	630.503	Unknown	[M+H]+	null	0.17	FALSE	null	null	null	null	null	null	FALSE	FALSE	FALSE	Normalized unit: Intensity	9600	0	null	null	null	null	null	98.19	RJ ColdP1	630.50342:3945 631.50809:2353 632.51275:1169	null	45869	0	0	0	0	0	15289.7	0	26482.5	0
9601	33.763	630.606	Unknown	[M+H]+	null	0.17	FALSE	null	null	null	null	null	null	FALSE	FALSE	FALSE	Normalized unit: Intensity	9601	0	null	null	null	null	null	11.2	RJ ColdP3	630.60583:2971 631.61050:0 632.61517:0	null	0	1678	10379	0	0	0	4018.87	0	5571.17	0
9602	30.925	630.638	Unknown	[M+H]+	null	0.17	FALSE	null	null	null	null	null	null	FALSE	FALSE	FALSE	Normalized unit: Intensity	9602	0	null	null	null	null	null	25.67	RJ ColdP1	630.63757:2030 631.64224:0 632.64691:0	null	13470	0	0	0	0	0	4490.06	0	7777.02	0
9603	33.744	630.699	Unknown	[M+H]+	null	0.17	FALSE	null	null	null	null	null	null	FALSE	FALSE	FALSE	Normalized unit: Intensity	9603	0	null	null	null	null	null	18.99	RJ ColdP3	630.69885:2073 631.70352:0 632.70819:0	null	263	6259	9547	0	0	220	5356.23	73.2613	4707.06	126.892
9604	33.75	630.735	Unknown	[M+H]+	null	0.17	FALSE	null	null	null	null	null	null	FALSE	FALSE	FALSE	Normalized unit: Intensity	9604	0	null	null	null	null	null	17.79	RJ ColdP2	630.73450:2464 631.73916:0 632.74383:0	null	321	11536	3820	0	0	0	5225.62	0	5737.96	0
9605	33.744	630.836	Unknown	[M+H]+	null	0.17	FALSE	null	null	null	null	null	null	FALSE	FALSE	FALSE	Normalized unit: Intensity	9605	0	null	null	null	null	null	11.09	RJ ColdP3	630.83594:2081 631.84061:0 632.84527:0	null	0	4048	8693	0	0	0	4246.99	0	4350.01	0
9606	30.782	630.856	Unknown	[M+H]+	null	0.33	FALSE	null	null	null	null	null	null	FALSE	FALSE	FALSE	Normalized unit: Intensity	9606	0	null	null	null	null	null	43.69	RJ ColdP3	630.85559:4498 631.86026:1440 632.86493:0	null	374	54190	61766	2466	2815	3198	38776.5	2826.5	33472.9	366.242
9607	28.795	630.859	Unknown	[M+H]+	null	0.17	FALSE	null	null	null	null	null	null	FALSE	FALSE	FALSE	Normalized unit: Intensity	9607	0	null	null	null	null	null	38.1	RJ ColdP1	630.85883:1690 631.86349:509 632.86816:0	null	38573	0	0	0	0	0	12857.7	0	22270.1	0
9608	33.769	631.045	Unknown	[M+H]+	null	0.17	FALSE	null	null	null	null	null	null	FALSE	FALSE	FALSE	Normalized unit: Intensity	9608	0	null	null	null	null	null	18.58	RJ ColdP2	631.04517:1553 632.04983:0 633.05450:0	null	0	8969	1380	0	0	0	3449.51	0	4829.53	0
9609	45.397	631.267	(2R,3R,4R,5R,6S)-2-[[(2R,3S,4S,5R,6R)-6-[1,7-bis(4-hydroxyphenyl)heptan-3-yloxy]-3,4,5-trihydroxyoxan-2-yl]methoxy]-6-methyloxane-3,4,5-triol	[M+Na]+	null	0.33	FALSE	-1	631.272	C31H44O12	Linear diarylheptanoids	JYQIWENZJDPRSV-WHJIMDRXSA-N	OC1=CC=C(C=C1)CCCCC(OC2OC(COC3OC(C)C(O)C(O)C3O)C(O)C(O)C2O)CCC4=CC=C(O)C=C4	FALSE	TRUE	FALSE	Normalized unit: Intensity; Annotation method: Merged_Pos_1	9609	0	0.95	-1	-1	-1	0.95	12.96	RJ ColdP3	631.26855:1501 632.27322:896 633.27789:0	null	1770	16783	14783	0	0	0	11111.9	0	8151.82	0
9610	33.782	631.281	(2R,3R,4R,5R,6S)-2-[[(2R,3S,4S,5R,6R)-6-[1,7-bis(4-hydroxyphenyl)heptan-3-yloxy]-3,4,5-trihydroxyoxan-2-yl]methoxy]-6-methyloxane-3,4,5-triol	[M+Na]+	null	0.67	FALSE	-1	631.272	C31H44O12	Linear diarylheptanoids	JYQIWENZJDPRSV-WHJIMDRXSA-N	OC1=CC=C(C=C1)CCCCC(OC2OC(COC3OC(C)C(O)C(O)C3O)C(O)C(O)C2O)CCC4=CC=C(O)C=C4	FALSE	TRUE	FALSE	Normalized unit: Intensity; Annotation method: Merged_Pos_1	9610	0	0.69	-1	-1	-1	0.69	330.38	RJ ColdP2	631.28333:62733 632.28799:15735 633.29266:2950	null	11045	712104	732439	15848	19997	24765	485196	20203.4	410753	4462.43
9611	8.014	631.286	Unknown	[M+H]+	null	0.17	FALSE	null	null	null	null	null	null	FALSE	FALSE	FALSE	Normalized unit: Intensity	9611	0	null	null	null	null	null	40.46	RJ HeatP1	631.28595:2695 632.29062:0 633.29529:0	null	0	0	0	42187	0	0	0	14062.4	0	24356.8
9612	9.068	631.3	Unknown	[M+H]+	null	0.17	FALSE	null	null	null	null	null	null	FALSE	FALSE	FALSE	Normalized unit: Intensity	9612	0	null	null	null	null	null	20.6	RJ HeatP2	631.30011:3082 632.30478:0 633.30945:0	null	0	0	0	0	21680	19098	0	13592.6	0	11842.1
9613	31.694	631.393	Unknown	[M+H]+	null	0.17	FALSE	null	null	null	null	null	null	FALSE	FALSE	FALSE	Normalized unit: Intensity	9613	0	null	null	null	null	null	17.48	RJ ColdP2	631.39276:1932 632.39743:0 633.40210:0	null	1158	16324	14710	10740	10065	8293	10731	9699.65	8329.44	1263.79
9614	32.141	631.397	Unknown	[M+H]+	null	0.33	FALSE	null	null	null	null	null	null	FALSE	FALSE	FALSE	Normalized unit: Intensity	9614	0	null	null	null	null	null	13.54	RJ ColdP2	631.39728:1877 632.40195:0 633.40661:0	null	45	16755	14342	13988	13787	6796	10380.3	11523.3	9032	4095.59
9615	30.523	631.399	Unknown	[M+H]+	null	0.83	FALSE	null	null	null	null	null	null	FALSE	FALSE	FALSE	Normalized unit: Intensity	9615	0	null	null	null	null	null	19.93	RJ ColdP2	631.39917:4297 632.40384:1637 633.40851:0	null	3658	23417	23104	15244	15200	13807	16726.4	14750.5	11318.7	817.35
9616	32.669	631.4	Unknown	[M+H]+	null	0.17	FALSE	null	null	null	null	null	null	FALSE	FALSE	FALSE	Normalized unit: Intensity	9616	0	null	null	null	null	null	17.36	RJ ColdP1	631.40027:1700 632.40494:0 633.40960:0	null	30832	0	367	602	1103	1640	10399.6	1115.06	17695.6	519.152
9617	26.923	631.402	Unknown	[M+H]+	null	0.17	FALSE	null	null	null	null	null	null	FALSE	FALSE	FALSE	Normalized unit: Intensity	9617	0	null	null	null	null	null	37.14	RJ ColdP1	631.40216:4473 632.40683:1557 633.41150:500	null	45417	0	0	0	0	0	15139	0	26221.5	0
9618	27.712	631.402	Unknown	[M+H]+	null	0.17	FALSE	null	null	null	null	null	null	FALSE	FALSE	FALSE	Normalized unit: Intensity	9618	0	null	null	null	null	null	13.89	RJ ColdP1	631.40228:1470 632.40695:1042 633.41162:350	null	12446	0	0	0	0	0	4148.67	0	7185.71	0
9619	33.75	631.65	Unknown	[M+H]+	null	0.17	FALSE	null	null	null	null	null	null	FALSE	FALSE	FALSE	Normalized unit: Intensity	9619	0	null	null	null	null	null	24.04	RJ ColdP2	631.64996:1919 632.65463:1037 633.65930:559	null	0	8069	5238	0	0	0	4435.76	0	4094.02	0
9620	6.504	632.24	Unknown	[M+H]+	null	0.5	FALSE	null	null	null	null	null	null	FALSE	FALSE	FALSE	Normalized unit: Intensity	9620	0	null	null	null	null	null	35.65	RJ ColdP2	632.23950:5412 633.24417:1739 634.24884:1132	null	0	48611	37372	22396	498	167	28661	7686.85	25449.3	12739.7
9621	6.644	632.24	Unknown	[M+H]+	null	0.33	FALSE	null	null	null	null	null	null	FALSE	FALSE	FALSE	Normalized unit: Intensity	9621	0	null	null	null	null	null	26.41	RJ HeatP2	632.24017:2803 633.24484:1011 634.24951:697	null	0	4694	2314	302	25132	23209	2336.16	16214.4	2347.21	13813.9
9622	32.125	632.253	Unknown	[M+H]+	null	0.5	FALSE	null	null	null	null	null	null	FALSE	FALSE	FALSE	Normalized unit: Intensity	9622	0	null	null	null	null	null	66.61	RJ HeatP3	632.25348:8825 633.25815:3730 634.26281:853	null	1620	464311	3022743	71406	103804	111559	1.16289e+06	95589.6	1.62721e+06	21299.8
9623	32.031	632.26	Unknown	[M+H]+	null	0.33	FALSE	null	null	null	null	null	null	FALSE	FALSE	FALSE	Normalized unit: Intensity	9623	0	null	null	null	null	null	2283.86	RJ ColdP3	632.25977:226771 633.26443:85681 634.26910:20082	null	1054	2787485	3026495	71406	103728	17249	1.93834e+06	64127.6	1.68199e+06	43696.8
9624	27.253	632.263	Unknown	[M+H]+	null	0.17	FALSE	null	null	null	null	null	null	FALSE	FALSE	FALSE	Normalized unit: Intensity	9624	0	null	null	null	null	null	86.26	RJ ColdP1	632.26337:14644 633.26803:5337 634.27270:1404	null	337144	0	0	0	0	0	112381	0	194650	0
9625	28.538	632.264	Unknown	[M+H]+	null	0.17	FALSE	null	null	null	null	null	null	FALSE	FALSE	FALSE	Normalized unit: Intensity	9625	0	null	null	null	null	null	170.36	RJ ColdP1	632.26398:24604 633.26864:9055 634.27331:2668	null	317589	0	0	0	0	0	105863	0	183360	0
9626	9.325	632.264	Unknown	[M+H]+	null	0.17	FALSE	null	null	null	null	null	null	FALSE	FALSE	FALSE	Normalized unit: Intensity	9626	0	null	null	null	null	null	27.27	RJ HeatP2	632.26428:1955 633.26895:0 634.27362:0	null	0	0	0	621	32049	12717	0	15129	0	15852.4
9627	28.263	632.266	Unknown	[M+H]+	null	0.17	FALSE	null	null	null	null	null	null	FALSE	FALSE	FALSE	Normalized unit: Intensity	9627	0	null	null	null	null	null	748.63	RJ ColdP1	632.26575:82202 633.27041:30110 634.27508:7678	null	984015	0	0	0	0	0	328005	0	568121	0
9628	8.975	632.272	Unknown	[M+H]+	null	0.33	FALSE	null	null	null	null	null	null	FALSE	FALSE	FALSE	Normalized unit: Intensity	9628	0	null	null	null	null	null	37.06	RJ HeatP2	632.27216:2826 633.27682:0 634.28149:0	null	458	0	0	7617	59130	63473	152.577	43406.7	264.272	31070.9
9629	32.318	632.358	Unknown	[M+H]+	null	0.17	FALSE	null	null	null	null	null	null	FALSE	FALSE	FALSE	Normalized unit: Intensity	9629	0	null	null	null	null	null	22.58	RJ ColdP2	632.35803:3299 633.36270:1816 634.36737:955	null	1211	17827	18322	6920	7872	8736	12453.5	7842.78	9739.05	908.478
9630	30.889	632.4	Unknown	[M+H]+	null	0.17	FALSE	null	null	null	null	null	null	FALSE	FALSE	FALSE	Normalized unit: Intensity	9630	0	null	null	null	null	null	17.2	RJ ColdP1	632.39966:1975 633.40433:0 634.40899:0	null	21216	1480	270	1021	0	247	7655.34	422.568	11759.3	532.763
9631	32.055	632.428	Unknown	[M+H]+	null	0.17	FALSE	null	null	null	null	null	null	FALSE	FALSE	FALSE	Normalized unit: Intensity	9631	0	null	null	null	null	null	27.37	RJ ColdP3	632.42816:9376 633.43283:0 634.43750:0	null	224	0	10402	0	625	539	3541.95	388.052	5942.08	338.812
9632	33.75	632.454	Unknown	[M+H]+	null	0.17	FALSE	null	null	null	null	null	null	FALSE	FALSE	FALSE	Normalized unit: Intensity	9632	0	null	null	null	null	null	11.36	RJ ColdP2	632.45398:1501 633.45865:630 634.46331:0	null	0	10508	2266	0	0	0	4258.12	0	5529.82	0
9633	32.025	632.477	Unknown	[M+H]+	null	0.17	FALSE	null	null	null	null	null	null	FALSE	FALSE	FALSE	Normalized unit: Intensity	9633	0	null	null	null	null	null	70	RJ ColdP2	632.47662:7510 633.48129:0 634.48596:1514	null	0	83161	90234	0	9	8	57798.5	5.80949	50179.7	5.0441
9634	32.006	632.551	Unknown	[M+H]+	null	0.17	FALSE	null	null	null	null	null	null	FALSE	FALSE	FALSE	Normalized unit: Intensity	9634	0	null	null	null	null	null	60.87	RJ ColdP2	632.55145:3915 633.55612:0 634.56079:0	null	0	31145	5773	0	10	0	12306.2	3.32658	16568.5	5.76181
9635	32.012	632.618	Unknown	[M+H]+	null	0.33	FALSE	null	null	null	null	null	null	FALSE	FALSE	FALSE	Normalized unit: Intensity	9635	0	null	null	null	null	null	30.34	RJ ColdP2	632.61774:3144 633.62240:2192 634.62707:0	null	0	16276	14731	230	0	0	10335.5	76.6156	8984.11	132.702
9636	32.037	632.71	Unknown	[M+H]+	null	0.17	FALSE	null	null	null	null	null	null	FALSE	FALSE	FALSE	Normalized unit: Intensity	9636	0	null	null	null	null	null	20.71	RJ ColdP3	632.70972:2651 633.71438:0 634.71905:0	null	271	4363	16347	0	0	726	6993.5	241.967	8354.63	419.099
9637	32.049	632.798	Unknown	[M+H]+	null	0.33	FALSE	null	null	null	null	null	null	FALSE	FALSE	FALSE	Normalized unit: Intensity	9637	0	null	null	null	null	null	31.62	RJ ColdP3	632.79828:2406 633.80295:0 634.80761:0	null	0	9361	18749	208	0	0	9369.96	69.2841	9374.45	120.004
9638	32.633	632.819	Unknown	[M+H]+	null	0.17	FALSE	null	null	null	null	null	null	FALSE	FALSE	FALSE	Normalized unit: Intensity	9638	0	null	null	null	null	null	41.98	RJ ColdP1	632.81885:2323 633.82352:0 634.82818:0	null	19993	0	0	0	0	0	6664.27	0	11542.9	0
9639	31.09	632.864	Unknown	[M+H]+	null	0.17	FALSE	null	null	null	null	null	null	FALSE	FALSE	FALSE	Normalized unit: Intensity	9639	0	null	null	null	null	null	33.72	RJ ColdP1	632.86353:1559 633.86819:0 634.87286:0	null	13055	0	0	0	0	0	4351.63	0	7537.25	0
9640	30.25	633.119	apigenin 6,8-digalactoside	[M+K]+	null	0.33	FALSE	-1	633.125	C27H30O15	Flavonoid 8-C-glycosides	FIAAVMJLAGNUKW-UHFFFAOYSA-N	O=C1C=C(OC2=C1C(O)=C(C(O)=C2C3OC(CO)C(O)C(O)C3O)C4OC(CO)C(O)C(O)C4O)C=5C=CC(O)=CC5	FALSE	TRUE	FALSE	Normalized unit: Intensity; Annotation method: Merged_Pos_1	9640	0	1	-1	-1	-1	1	39.78	RJ ColdP3	633.12482:3761 634.12948:0 635.13415:661	null	0	25775	35171	0	0	0	20315.1	0	18209.9	0
9641	8.453	633.132	apigenin 6,8-digalactoside	[M+K]+	null	0.17	FALSE	-1	633.125	C27H30O15	Flavonoid 8-C-glycosides	FIAAVMJLAGNUKW-UHFFFAOYSA-N	O=C1C=C(OC2=C1C(O)=C(C(O)=C2C3OC(CO)C(O)C(O)C3O)C4OC(CO)C(O)C(O)C4O)C=5C=CC(O)=CC5	FALSE	TRUE	FALSE	Normalized unit: Intensity; Annotation method: Merged_Pos_1	9641	0	0.86	-1	-1	-1	0.86	72.85	RJ ColdP1	633.13171:3663 634.13638:1082 635.14105:969	null	23596	0	0	3507	0	0	7865.43	1169.13	13623.3	2025
9642	30.645	633.14	Rutin	[M+Na]+	null	0.33	FALSE	-1	633.14	C27H30O16	null	IKGXIBQEEMLURG-NVPNHPEKSA-N	O=C1C(OC2OC(COC3OC(C)C(O)C(O)C3O)C(O)C(O)C2O)=C(OC=4C=C(O)C=C(O)C14)C=5C=CC(O)=C(O)C5	FALSE	TRUE	FALSE	Normalized unit: Intensity; Annotation method: Merged_Pos_1	9642	0	1	-1	-1	-1	1	83.6	RJ ColdP3	633.14014:9164 634.14480:2456 635.14947:0	null	0	78769	81722	0	0	0	53496.9	0	46353.2	0
9643	29.864	633.142	Rutin	[M+Na]+	null	0.33	FALSE	-1	633.143	C27H30O16	Flavonoid-3-O-glycosides	IKGXIBQEEMLURG-NVPNHPEKSA-N	O=C1C(OC2OC(COC3OC(C)C(O)C(O)C3O)C(O)C(O)C2O)=C(OC=4C=C(O)C=C(O)C14)C=5C=CC(O)=C(O)C5	FALSE	TRUE	FALSE	Normalized unit: Intensity; Annotation method: Merged_Pos_1	9643	0	1	-1	-1	-1	1	768.05	RJ ColdP2	633.14282:44502 634.14749:13204 635.15216:3809	null	0	327625	374539	1706	1869	1678	234055	1750.92	204050	102.894
9644	9.283	633.146	Rutin	[M+Na]+	null	0.33	FALSE	-1	633.143	C27H30O16	Flavonoid-3-O-glycosides	IKGXIBQEEMLURG-NVPNHPEKSA-N	O=C1C(OC2OC(COC3OC(C)C(O)C(O)C3O)C(O)C(O)C2O)=C(OC=4C=C(O)C=C(O)C14)C=5C=CC(O)=C(O)C5	FALSE	TRUE	FALSE	Normalized unit: Intensity; Annotation method: Merged_Pos_1	9644	0	0.98	-1	-1	-1	0.98	35.29	RJ HeatP3	633.14532:2295 634.14999:827 635.15466:0	null	89481	241	0	7316	22874	20768	29907.2	16986.2	51592.1	8440.53
9645	8.214	633.148	Rutin	[M+Na]+	null	0.17	FALSE	-1	633.143	C27H30O16	Flavonoid-3-O-glycosides	IKGXIBQEEMLURG-NVPNHPEKSA-N	O=C1C(OC2OC(COC3OC(C)C(O)C(O)C3O)C(O)C(O)C2O)=C(OC=4C=C(O)C=C(O)C14)C=5C=CC(O)=C(O)C5	FALSE	TRUE	FALSE	Normalized unit: Intensity; Annotation method: Merged_Pos_1	9645	0	0.91	-1	-1	-1	0.91	2672.74	RJ ColdP1	633.14807:141167 634.15274:38995 635.15741:10672	null	854899	253	0	5884	0	0	285050	1961.49	493503	3397.4
9646	34.794	633.26	(2R,3R,4S,5S,6R)-2-[1,7-bis(4-hydroxyphenyl)heptan-3-yloxy]-6-[[(2S,3R,4R)-3,4-dihydroxy-4-(hydroxymethyl)oxolan-2-yl]oxymethyl]oxane-3,4,5-triol	[M+H]+	null	0.33	FALSE	-1	633.26	C30H42O12	Linear diarylheptanoids	JLMGCBFIPZDHLZ-JKHMXVTDSA-N	OC1=CC=C(C=C1)CCCCC(OC2OC(COC3OCC(O)(CO)C3O)C(O)C(O)C2O)CCC4=CC=C(O)C=C4	FALSE	TRUE	FALSE	Normalized unit: Intensity; Annotation method: Merged_Pos_1	9646	0	1	-1	-1	-1	1	89.49	RJ ColdP2	633.25964:14102 634.26431:5526 635.26898:969	null	384	146361	137917	0	0	0	94887.4	0	81951.6	0
9647	32.031	633.263	(2R,3R,4S,5S,6R)-2-[1,7-bis(4-hydroxyphenyl)heptan-3-yloxy]-6-[[(2S,3R,4R)-3,4-dihydroxy-4-(hydroxymethyl)oxolan-2-yl]oxymethyl]oxane-3,4,5-triol	[M+H]+	null	0.33	FALSE	-1	633.26	C30H42O12	Linear diarylheptanoids	JLMGCBFIPZDHLZ-JKHMXVTDSA-N	OC1=CC=C(C=C1)CCCCC(OC2OC(COC3OCC(O)(CO)C3O)C(O)C(O)C2O)CCC4=CC=C(O)C=C4	FALSE	TRUE	FALSE	Normalized unit: Intensity; Annotation method: Merged_Pos_1	9647	0	1	-1	-1	-1	1	875.72	RJ ColdP2	633.26062:81377 634.26529:19400 635.26996:3568	null	2379	1001623	1105069	26634	39910	7907	703024	24816.8	608977	16078.7
9648	32.706	633.264	(2R,3R,4S,5S,6R)-2-[1,7-bis(4-hydroxyphenyl)heptan-3-yloxy]-6-[[(2S,3R,4R)-3,4-dihydroxy-4-(hydroxymethyl)oxolan-2-yl]oxymethyl]oxane-3,4,5-triol	[M+H]+	null	0.17	FALSE	-1	633.26	C30H42O12	Linear diarylheptanoids	JLMGCBFIPZDHLZ-JKHMXVTDSA-N	OC1=CC=C(C=C1)CCCCC(OC2OC(COC3OCC(O)(CO)C3O)C(O)C(O)C2O)CCC4=CC=C(O)C=C4	FALSE	TRUE	FALSE	Normalized unit: Intensity; Annotation method: Merged_Pos_1	9648	0	0.95	-1	-1	-1	0.95	97.7	RJ ColdP1	633.26404:11596 634.26871:5571 635.27337:0	null	192432	1298	284	637	0	273	64671.5	303.501	110645	319.596
9649	45.566	633.294	Unknown	[M+H]+	null	0.17	FALSE	null	null	null	null	null	null	FALSE	FALSE	FALSE	Normalized unit: Intensity	9649	0	null	null	null	null	null	17.37	RJ HeatP3	633.29401:2441 634.29867:1154 635.30334:0	null	8	249	0	0	18201	23620	85.5414	13940.3	141.646	12373
9650	45.923	633.297	Unknown	[M+H]+	null	0.17	FALSE	null	null	null	null	null	null	FALSE	FALSE	FALSE	Normalized unit: Intensity	9650	0	null	null	null	null	null	10.57	RJ ColdP2	633.29730:2100 634.30197:1378 635.30664:0	null	29067	20905	22888	0	1530	671	24286.3	733.943	4256.95	767.117
9651	44.451	633.298	Unknown	[M+H]+	null	0.33	FALSE	null	null	null	null	null	null	FALSE	FALSE	FALSE	Normalized unit: Intensity	9651	0	null	null	null	null	null	9.54	RJ ColdP2	633.29822:1433 634.30289:888 635.30755:0	null	7622	13214	11630	26591	0	0	10822.2	8863.51	2882.51	15352.1
9652	29.852	633.306	Unknown	[M+H]+	null	0.17	FALSE	null	null	null	null	null	null	FALSE	FALSE	FALSE	Normalized unit: Intensity	9652	0	null	null	null	null	null	11.94	RJ ColdP3	633.30640:2634 634.31106:0 635.31573:0	null	765	7408	12774	201	258	0	6982.06	152.856	6015.65	135.363
9653	29.858	633.361	Unknown	[M+H]+	null	0.17	FALSE	null	null	null	null	null	null	FALSE	FALSE	FALSE	Normalized unit: Intensity	9653	0	null	null	null	null	null	7.96	RJ ColdP2	633.36145:1560 634.36612:730 635.37079:0	null	0	9310	8418	0	0	0	5909.39	0	5137.06	0
9654	8.232	633.372	Unknown	[M+H]+	null	0.17	FALSE	null	null	null	null	null	null	FALSE	FALSE	FALSE	Normalized unit: Intensity	9654	0	null	null	null	null	null	29.58	RJ ColdP1	633.37195:4667 634.37662:2122 635.38128:1026	null	23150	0	0	2760	0	0	7716.52	920.089	13365.4	1593.64
9655	35.153	633.397	(1S,2R,4aS,6aR,6bR,10S,12aR,14bS)-1,2,6b,9,9,12a-hexamethyl-10-[(2R,3R,4S,5S,6R)-3,4,5-trihydroxy-6-methyloxan-2-yl]oxy-2,3,4,5,6,6a,7,8,8a,10,11,12,13,14b-tetradecahydro-1H-picene-4a,6a-dicarboxylic acid	[M+H]+	null	0.33	FALSE	-1	633.397	C36H56O9	null	PUOQHFWXBKTHST-MPLMROMBSA-N	O=C(O)C12C(=CCC3C4(C)CCC(OC5OC(C)C(O)C(O)C5O)C(C)(C)C4CCC31C)C6C(C)C(C)CCC6(C(=O)O)CC2	FALSE	TRUE	FALSE	Normalized unit: Intensity; Annotation method: Merged_Pos_1	9655	0	1	-1	-1	-1	1	9.83	RJ ColdP3	633.39673:1526 634.40140:550 635.40606:0	null	10805	11972	12359	0	0	0	11711.7	0	808.949	0
9656	32.04	633.481	Unknown	[M+H]+	null	0.33	FALSE	null	null	null	null	null	null	FALSE	FALSE	FALSE	Normalized unit: Intensity	9656	0	null	null	null	null	null	21.95	RJ ColdP3	633.48090:3948 634.48556:1690 635.49023:0	null	0	19148	36864	254	532	0	18670.5	261.971	18436.4	265.831
9657	8.232	633.506	Unknown	[M+H]+	null	0.17	FALSE	null	null	null	null	null	null	FALSE	FALSE	FALSE	Normalized unit: Intensity	9657	0	null	null	null	null	null	29	RJ ColdP1	633.50647:2177 634.51114:0 635.51581:661	null	9111	0	0	795	0	0	3037.03	265.089	5260.29	459.148
9658	32.055	633.547	Unknown	[M+H]+	null	0.17	FALSE	null	null	null	null	null	null	FALSE	FALSE	FALSE	Normalized unit: Intensity	9658	0	null	null	null	null	null	42.79	RJ ColdP3	633.54669:2769 634.55136:0 635.55603:692	null	0	3627	23493	0	0	0	9040.29	0	12647.5	0
9659	32.055	633.695	Unknown	[M+H]+	null	0.17	FALSE	null	null	null	null	null	null	FALSE	FALSE	FALSE	Normalized unit: Intensity	9659	0	null	null	null	null	null	18.73	RJ ColdP3	633.69507:2151 634.69974:0 635.70440:0	null	0	6618	9397	0	0	0	5338.5	0	4827.58	0
9660	32.006	633.714	Unknown	[M+H]+	null	0.17	FALSE	null	null	null	null	null	null	FALSE	FALSE	FALSE	Normalized unit: Intensity	9660	0	null	null	null	null	null	10.8	RJ ColdP2	633.71429:2333 634.71896:0 635.72363:0	null	0	10672	6672	0	0	0	5781.33	0	5391.6	0
9661	32.37	633.797	Unknown	[M+H]+	null	0.33	FALSE	null	null	null	null	null	null	FALSE	FALSE	FALSE	Normalized unit: Intensity	9661	0	null	null	null	null	null	25.95	RJ ColdP2	633.79681:3848 634.80148:1486 635.80615:0	null	285	26804	16998	1416	1523	1787	14695.7	1575.53	13408.7	190.731
9662	33.037	633.823	Unknown	[M+H]+	null	0.17	FALSE	null	null	null	null	null	null	FALSE	FALSE	FALSE	Normalized unit: Intensity	9662	0	null	null	null	null	null	69.38	RJ ColdP1	633.82263:5240 634.82730:0 635.83197:0	null	37931	0	34	0	0	0	12655	0	21889.3	0
9663	32.025	633.937	Unknown	[M+H]+	null	0.17	FALSE	null	null	null	null	null	null	FALSE	FALSE	FALSE	Normalized unit: Intensity	9663	0	null	null	null	null	null	16.59	RJ ColdP2	633.93652:1796 634.94119:0 635.94586:0	null	0	8788	7502	0	0	0	5430.1	0	4746.39	0
9664	33.766	634.25	Unknown	[M+H]+	null	0.33	FALSE	null	null	null	null	null	null	FALSE	FALSE	FALSE	Normalized unit: Intensity	9664	0	null	null	null	null	null	71.07	RJ ColdP2	634.24969:10416 635.25436:4483 636.25903:1116	null	1912	133318	136488	288	608	877	90572.6	590.921	76798.8	295.141
9665	30.907	634.255	Unknown	[M+H]+	null	0.17	FALSE	null	null	null	null	null	null	FALSE	FALSE	FALSE	Normalized unit: Intensity	9665	0	null	null	null	null	null	59.5	RJ ColdP1	634.25500:6944 635.25967:3141 636.26434:3424	null	117290	0	12	0	0	0	39100.4	0	67713.9	0
9666	31.315	634.274	Unknown	[M+H]+	null	0.33	FALSE	null	null	null	null	null	null	FALSE	FALSE	FALSE	Normalized unit: Intensity	9666	0	null	null	null	null	null	18.15	RJ ColdP3	634.27441:4240 635.27908:2030 636.28375:617	null	1150	36209	45156	296	221	0	27505.1	172.475	23258.4	154.035
9667	37.089	634.369	Unknown	[M+H]+	null	0.33	FALSE	null	null	null	null	null	null	FALSE	FALSE	FALSE	Normalized unit: Intensity	9667	0	null	null	null	null	null	17.04	RJ ColdP3	634.36932:3054 635.37399:1443 636.37866:0	null	2053	34592	39451	0	212	247	25365.4	153.151	20334.5	133.793
9668	36.892	634.37	Unknown	[M+H]+	null	0.17	FALSE	null	null	null	null	null	null	FALSE	FALSE	FALSE	Normalized unit: Intensity	9668	0	null	null	null	null	null	15.19	RJ ColdP1	634.36957:2488 635.37424:834 636.37890:0	null	28302	1048	523	0	300	0	9957.69	100.019	15888.7	173.237
9669	33.464	634.377	Unknown	[M+H]+	null	0.83	FALSE	null	null	null	null	null	null	FALSE	FALSE	FALSE	Normalized unit: Intensity	9669	0	null	null	null	null	null	213.97	RJ HeatP2	634.37714:30917 635.38180:12651 636.38647:2751	null	35347	221654	191043	189516	304142	300044	149348	264567	99907	65028.5
9670	33.128	634.382	Unknown	[M+H]+	null	0.17	FALSE	null	null	null	null	null	null	FALSE	FALSE	FALSE	Normalized unit: Intensity	9670	0	null	null	null	null	null	480.84	RJ ColdP1	634.38208:57506 635.38675:23741 636.39142:0	null	975025	1470	53	0	235	707	325516	313.775	562492	359.978
9671	50.064	634.45	Unknown	[M+H]+	null	0.17	FALSE	null	null	null	null	null	null	FALSE	FALSE	FALSE	Normalized unit: Intensity	9671	0	null	null	null	null	null	80.91	RJ HeatP3	634.44995:12120 635.45462:4539 636.45929:1030	null	2250	32244	27619	57760	34973	414057	20704.2	168930	16148.6	212592
9672	49.493	634.453	Unknown	[M+H]+	null	0.33	FALSE	null	null	null	null	null	null	FALSE	FALSE	FALSE	Normalized unit: Intensity	9672	0	null	null	null	null	null	154.86	RJ HeatP1	634.45264:24846 635.45730:9144 636.46197:2213	null	627	21413	3440	1324693	352802	16641	8493.04	564712	11277	679286
9673	33.073	634.607	Unknown	[M+H]+	null	0.17	FALSE	null	null	null	null	null	null	FALSE	FALSE	FALSE	Normalized unit: Intensity	9673	0	null	null	null	null	null	13.44	RJ ColdP1	634.60669:1886 635.61136:1436 636.61602:0	null	11681	238	0	0	0	0	3973.04	0	6676.43	0
9674	33.147	635.107	2,6-dihydroxy-2-[(4-hydroxyphenyl)methyl]-4-[(2S,3R,4S,5S,6R)-3,4,5-trihydroxy-6-[[(2R,3R,4R,5R,6S)-3,4,5-trihydroxy-6-methyloxan-2-yl]oxymethyl]oxan-2-yl]oxy-1-benzofuran-3-one	[M+H]+	null	0.17	FALSE	-1	635.116	C27H32O15	Aurone O-glycosides	RQDVJSDWJAIKOJ-GQIYIWHVSA-N	O=C1C=2C(OC3OC(COC4OC(C)C(O)C(O)C4O)C(O)C(O)C3O)=CC(O)=CC2OC1(O)CC5=CC=C(O)C=C5	FALSE	TRUE	FALSE	Normalized unit: Intensity; Annotation method: Merged_Pos_1	9674	0	0.81	-1	-1	-1	0.81	22.39	RJ ColdP1	635.10736:2072 636.11203:0 637.11670:0	null	25102	0	0	0	0	0	8367.17	0	14492.4	0
9675	32.49	635.237	Unknown	[M+H]+	null	0.33	FALSE	null	null	null	null	null	null	FALSE	FALSE	FALSE	Normalized unit: Intensity	9675	0	null	null	null	null	null	207.72	RJ ColdP2	635.23749:30499 636.24216:10830 637.24682:1802	null	0	411950	413633	424	1543	1178	275194	1048.73	238327	570.675
9676	32.782	635.238	Unknown	[M+H]+	null	0.83	FALSE	null	null	null	null	null	null	FALSE	FALSE	FALSE	Normalized unit: Intensity	9676	0	null	null	null	null	null	115.14	RJ ColdP2	635.23840:27995 636.24307:9076 637.24774:0	null	0	465413	439771	41833	88347	112442	301728	80873.9	261618	35892.9
9677	28.704	635.242	Unknown	[M+H]+	null	0.17	FALSE	null	null	null	null	null	null	FALSE	FALSE	FALSE	Normalized unit: Intensity	9677	0	null	null	null	null	null	97.91	RJ ColdP1	635.24188:16143 636.24655:5789 637.25122:1540	null	185962	0	0	0	0	0	61987.4	0	107365	0
9678	29.181	635.244	Unknown	[M+H]+	null	0.17	FALSE	null	null	null	null	null	null	FALSE	FALSE	FALSE	Normalized unit: Intensity	9678	0	null	null	null	null	null	202.33	RJ ColdP1	635.24359:27259 636.24826:9303 637.25293:2120	null	356319	0	278	0	0	0	118866	0	205641	0
9679	28.447	635.244	Unknown	[M+H]+	null	0.17	FALSE	null	null	null	null	null	null	FALSE	FALSE	FALSE	Normalized unit: Intensity	9679	0	null	null	null	null	null	136.51	RJ ColdP1	635.24408:18306 636.24875:7283 637.25342:1443	null	326150	0	0	0	0	0	108717	0	188303	0
9680	27.308	635.246	Unknown	[M+H]+	null	0.17	FALSE	null	null	null	null	null	null	FALSE	FALSE	FALSE	Normalized unit: Intensity	9680	0	null	null	null	null	null	42.14	RJ ColdP1	635.24646:3220 636.25113:1574 637.25580:418	null	59190	0	0	0	0	0	19729.9	0	34173.2	0
9681	41.731	635.254	Unknown	[M+H]+	null	0.17	FALSE	null	null	null	null	null	null	FALSE	FALSE	FALSE	Normalized unit: Intensity	9681	0	null	null	null	null	null	8.51	RJ HeatP2	635.25372:1188 636.25839:0 637.26306:0	null	230	222	0	0	8500	169	150.566	2889.56	130.45	4859.56
9682	47.522	635.277	Unknown	[M+H]+	null	0.33	FALSE	null	null	null	null	null	null	FALSE	FALSE	FALSE	Normalized unit: Intensity	9682	0	null	null	null	null	null	22.67	RJ HeatP3	635.27710:2031 636.28177:743 637.28644:517	null	291	0	849	207	20617	42871	380.016	21232	431.521	21338.7
9683	48.004	635.279	Unknown	[M+H]+	null	0.33	FALSE	null	null	null	null	null	null	FALSE	FALSE	FALSE	Normalized unit: Intensity	9683	0	null	null	null	null	null	17.37	RJ ColdP2	635.27911:3205 636.28378:1037 637.28845:0	null	8907	63642	36510	0	2197	1500	36353.4	1232.58	27367.9	1122.92
9684	48.165	635.291	rescinnamine	[M+H]+	null	0.17	FALSE	-1	635.296	C35H42N2O9	Yohimbine alkaloids	SZLZWPPUNLXJEA-QEGASFHISA-N	O=C(OC1CC2CN3CCC=4C=5C=CC(OC)=CC5NC4C3CC2C(C(=O)OC)C1OC)C=CC6=CC(OC)=C(OC)C(OC)=C6	FALSE	TRUE	FALSE	Normalized unit: Intensity; Annotation method: Merged_Pos_1	9684	0	0.91	-1	-1	-1	0.91	33.4	RJ ColdP1	635.29089:2853 636.29556:1093 637.30023:0	null	56945	32441	5318	0	302	682	31568	327.988	25824.3	341.807
9685	35.987	635.318	Unknown	[M+H]+	null	0.33	FALSE	null	null	null	null	null	null	FALSE	FALSE	FALSE	Normalized unit: Intensity	9685	0	null	null	null	null	null	11.96	RJ ColdP3	635.31848:2265 636.32315:0 637.32782:0	null	1979	18011	32375	408	395	805	17455	535.703	15205.3	232.937
9686	9.234	635.35	Astaxanthin	[M+K]+	null	0.17	FALSE	-1	635.35	C40H52O4	Xanthophylls	MQZIGYBFDRPAKN-QISQUURKSA-N	O=C1C(=C(C=CC(=CC=CC(=CC=CC=C(C=CC=C(C=CC2=C(C(=O)C(O)CC2(C)C)C)C)C)C)C)C(C)(C)CC1O)C	FALSE	TRUE	FALSE	Normalized unit: Intensity; Annotation method: Merged_Pos_1	9686	0	1	-1	-1	-1	1	13.97	RJ HeatP2	635.34985:1499 636.35452:1654 637.35919:0	null	0	0	0	0	17292	19678	0	12323.2	0	10738.7
9687	32.326	635.368	(3S,4S,6aR,6bS,8R,8aR,12aS,14bR)-8-hydroxy-4,6a,6b,11,11,14b-hexamethyl-3-[(2S,3R,4S,5R)-3,4,5-trihydroxyoxan-2-yl]oxy-1,2,3,4a,5,6,7,8,9,10,12,12a,14,14a-tetradecahydropicene-4,8a-dicarboxylic acid	[M+H]+	null	0.83	FALSE	-1	635.379	C35H54O10	Triterpenoids	CFAJIMXUZRPYDP-GHCUZIKHSA-N	O=C(O)C1(C)C(OC2OCC(O)C(O)C2O)CCC3(C)C4CC=C5C6CC(C)(C)CCC6(C(=O)O)C(O)CC5(C)C4(C)CCC13	FALSE	TRUE	FALSE	Normalized unit: Intensity; Annotation method: Merged_Pos_1	9687	0	0.69	-1	-1	-1	0.69	104.8	RJ ColdP2	635.36810:18870 636.37277:6245 637.37744:0	null	1306	148106	154758	117241	129085	124969	101390	123765	86739	6013.13
9688	32.633	635.372	(3S,4S,6aR,6bS,8R,8aR,12aS,14bR)-8-hydroxy-4,6a,6b,11,11,14b-hexamethyl-3-[(2S,3R,4S,5R)-3,4,5-trihydroxyoxan-2-yl]oxy-1,2,3,4a,5,6,7,8,9,10,12,12a,14,14a-tetradecahydropicene-4,8a-dicarboxylic acid	[M+H]+	null	0.17	FALSE	-1	635.379	C35H54O10	Triterpenoids	CFAJIMXUZRPYDP-GHCUZIKHSA-N	O=C(O)C1(C)C(OC2OCC(O)C(O)C2O)CCC3(C)C4CC=C5C6CC(C)(C)CCC6(C(=O)O)C(O)CC5(C)C4(C)CCC13	FALSE	TRUE	FALSE	Normalized unit: Intensity; Annotation method: Merged_Pos_1	9688	0	0.84	-1	-1	-1	0.84	66.47	RJ ColdP1	635.37152:9754 636.37619:8055 637.38086:0	null	96761	7747	1756	3417	3410	665	35421.3	2497.27	53205.9	1587.11
9689	31.09	635.373	(3S,4S,6aR,6bS,8R,8aR,12aS,14bR)-8-hydroxy-4,6a,6b,11,11,14b-hexamethyl-3-[(2S,3R,4S,5R)-3,4,5-trihydroxyoxan-2-yl]oxy-1,2,3,4a,5,6,7,8,9,10,12,12a,14,14a-tetradecahydropicene-4,8a-dicarboxylic acid	[M+H]+	null	0.17	FALSE	-1	635.379	C35H54O10	Triterpenoids	CFAJIMXUZRPYDP-GHCUZIKHSA-N	O=C(O)C1(C)C(OC2OCC(O)C(O)C2O)CCC3(C)C4CC=C5C6CC(C)(C)CCC6(C(=O)O)C(O)CC5(C)C4(C)CCC13	FALSE	TRUE	FALSE	Normalized unit: Intensity; Annotation method: Merged_Pos_1	9689	0	0.9	-1	-1	-1	0.9	159.47	RJ ColdP1	635.37323:22724 636.37790:7988 637.38257:3189	null	370322	0	0	0	0	0	123441	0	213806	0
9690	49.563	635.454	Unknown	[M+H]+	null	0.17	FALSE	null	null	null	null	null	null	FALSE	FALSE	FALSE	Normalized unit: Intensity	9690	0	null	null	null	null	null	101.23	RJ HeatP1	635.45361:10231 636.45828:2656 637.46295:0	null	0	0	0	312446	34329	1152	0	115976	0	170955
9691	32.428	635.458	Unknown	[M+H]+	null	0.17	FALSE	null	null	null	null	null	null	FALSE	FALSE	FALSE	Normalized unit: Intensity	9691	0	null	null	null	null	null	8.18	RJ ColdP2	635.45807:1251 636.46274:0 637.46740:0	null	0	9124	5000	601	380	413	4708.27	464.583	4569.25	119.222
9692	33.11	635.555	Unknown	[M+H]+	null	0.17	FALSE	null	null	null	null	null	null	FALSE	FALSE	FALSE	Normalized unit: Intensity	9692	0	null	null	null	null	null	24.03	RJ ColdP1	635.55530:1901 636.55997:932 637.56463:0	null	6330	0	0	0	0	0	2110.05	0	3654.71	0
9693	6.635	636.235	Unknown	[M+H]+	null	0.33	FALSE	null	null	null	null	null	null	FALSE	FALSE	FALSE	Normalized unit: Intensity	9693	0	null	null	null	null	null	14	RJ HeatP2	636.23450:1889 637.23916:0 638.24383:0	null	0	3150	406	544	23345	20331	1185.43	14740.1	1713.45	12386.2
9694	6.509	636.235	Unknown	[M+H]+	null	0.17	FALSE	null	null	null	null	null	null	FALSE	FALSE	FALSE	Normalized unit: Intensity	9694	0	null	null	null	null	null	11.87	RJ HeatP1	636.23529:1995 637.23996:719 638.24463:543	null	0	3150	2526	17538	3777	2397	1892	7903.8	1667.96	8372.16
9695	34.79	636.265	Unknown	[M+H]+	null	0.83	FALSE	null	null	null	null	null	null	FALSE	FALSE	FALSE	Normalized unit: Intensity	9695	0	null	null	null	null	null	209.48	RJ ColdP2	636.26495:49594 637.26962:19668 638.27429:5198	null	26626	746425	757577	13941	18890	24944	510209	19258.3	418833	5510.55
9696	34.427	636.267	Unknown	[M+H]+	null	0.33	FALSE	null	null	null	null	null	null	FALSE	FALSE	FALSE	Normalized unit: Intensity	9696	0	null	null	null	null	null	25.81	RJ ColdP3	636.26666:3701 637.27133:1690 638.27600:0	null	2673	40940	49183	29	3341	2599	30932	1989.86	24818	1738.12
9697	9.399	636.268	Unknown	[M+H]+	null	0.17	FALSE	null	null	null	null	null	null	FALSE	FALSE	FALSE	Normalized unit: Intensity	9697	0	null	null	null	null	null	30.17	RJ HeatP2	636.26843:2781 637.27310:0 638.27777:0	null	0	0	0	6380	31600	29761	0	22580.5	0	14059.8
9698	30.907	636.27	Unknown	[M+H]+	null	0.17	FALSE	null	null	null	null	null	null	FALSE	FALSE	FALSE	Normalized unit: Intensity	9698	0	null	null	null	null	null	42.51	RJ ColdP1	636.27026:3424 637.27493:1515 638.27960:0	null	63242	0	0	0	0	255	21080.6	85.0798	36512.7	147.363
9699	32.725	636.272	Unknown	[M+H]+	null	0.17	FALSE	null	null	null	null	null	null	FALSE	FALSE	FALSE	Normalized unit: Intensity	9699	0	null	null	null	null	null	345.08	RJ ColdP1	636.27167:52655 637.27634:19646 638.28100:0	null	1116677	0	0	0	0	0	372226	0	644714	0
9700	31.807	636.272	Unknown	[M+H]+	null	0.17	FALSE	null	null	null	null	null	null	FALSE	FALSE	FALSE	Normalized unit: Intensity	9700	0	null	null	null	null	null	336.41	RJ ColdP1	636.27185:26324 637.27652:10614 638.28119:2730	null	624901	1826	0	0	0	226	208909	75.1797	360261	130.215
9701	34.689	636.277	Unknown	[M+H]+	null	0.17	FALSE	null	null	null	null	null	null	FALSE	FALSE	FALSE	Normalized unit: Intensity	9701	0	null	null	null	null	null	25.28	RJ ColdP1	636.27740:4138 637.28207:1619 638.28674:0	null	58157	35246	38678	8960	1836	2024	44026.8	4273.27	12356.7	4059.81
9702	8.874	636.279	Unknown	[M+H]+	null	0.33	FALSE	null	null	null	null	null	null	FALSE	FALSE	FALSE	Normalized unit: Intensity	9702	0	null	null	null	null	null	13.07	RJ HeatP2	636.27850:2017 637.28317:0 638.28784:0	null	0	0	0	1122	10409	12813	0	8114.77	0	6173.75
9703	45.788	636.308	Unknown	[M+H]+	null	0.17	FALSE	null	null	null	null	null	null	FALSE	FALSE	FALSE	Normalized unit: Intensity	9703	0	null	null	null	null	null	13.1	RJ HeatP2	636.30786:1424 637.31253:0 638.31720:1190	null	57	937	6484	0	14650	13593	2492.51	9414.59	3484.71	8170.39
9704	29.199	636.312	Unknown	[M+H]+	null	0.17	FALSE	null	null	null	null	null	null	FALSE	FALSE	FALSE	Normalized unit: Intensity	9704	0	null	null	null	null	null	7	RJ ColdP1	636.31152:1686 637.31619:0 638.32086:0	null	6591	468	494	0	0	0	2517.72	0	3527.81	0
9705	44.533	636.321	Unknown	[M+H]+	null	0.17	FALSE	null	null	null	null	null	null	FALSE	FALSE	FALSE	Normalized unit: Intensity	9705	0	null	null	null	null	null	10.27	RJ HeatP1	636.32117:2138 637.32583:649 638.33050:1176	null	4448	2166	3272	50231	0	0	3295.43	16743.8	1141.61	29001.1
9706	30.101	636.342	Unknown	[M+H]+	null	0.83	FALSE	null	null	null	null	null	null	FALSE	FALSE	FALSE	Normalized unit: Intensity	9706	0	null	null	null	null	null	25.38	RJ ColdP3	636.34235:8546 637.34701:2527 638.35168:673	null	886	60577	65631	15400	12891	14017	42364.6	14102.7	36010.6	1256.84
9707	8.232	636.35	Unknown	[M+H]+	null	0.17	FALSE	null	null	null	null	null	null	FALSE	FALSE	FALSE	Normalized unit: Intensity	9707	0	null	null	null	null	null	40.47	RJ ColdP1	636.34991:7700 637.35458:2483 638.35925:882	null	46488	0	0	3479	0	0	15496	1159.59	26839.8	2008.47
9708	33.073	636.381	Unknown	[M+H]+	null	0.17	FALSE	null	null	null	null	null	null	FALSE	FALSE	FALSE	Normalized unit: Intensity	9708	0	null	null	null	null	null	27.21	RJ ColdP1	636.38074:5186 637.38541:144207 638.39007:50078	null	67915	1063	1128	559	719	36	23368.4	438.222	38578.4	357.232
9709	48.01	636.391	Unknown	[M+H]+	null	0.17	FALSE	null	null	null	null	null	null	FALSE	FALSE	FALSE	Normalized unit: Intensity	9709	0	null	null	null	null	null	12.79	RJ ColdP3	636.39063:2066 637.39529:1152 638.39996:0	null	13943	19029	50663	0	6512	2454	27878.3	2988.74	19895.7	3288.6
9710	48.164	636.395	Unknown	[M+H]+	null	0.33	FALSE	null	null	null	null	null	null	FALSE	FALSE	FALSE	Normalized unit: Intensity	9710	0	null	null	null	null	null	11.54	RJ ColdP2	636.39465:2069 637.39932:1419 638.40399:0	null	34177	33317	6727	0	773	1688	24740.5	820.356	15606.3	845.03
9711	47.541	636.399	(2S,3R,4S,5R)-2-{[2-hydroxy-22-(2-hydroxypropan-2-yl)-3,8,8,17,19-pentamethyl-23,24-dioxaheptacyclo[19.2.1.0?,??.0?,??.0?,??.0?,??.0??,??]tetracos-4-en-9-yl]oxy}oxane-3,4,5-triol	[M+NH4]+	null	0.33	FALSE	-1	636.411	C35H54O9	Cycloartanols and derivatives	LTVCFOSNIVVOBK-RSGHPYSYSA-N	OC1COC(OC2CCC34CC54C(=CCC3C2(C)C)C6(C)C(O)C78OC(CC(C)C7C6(C)CC5)C(O8)C(O)(C)C)C(O)C1O	FALSE	TRUE	FALSE	Normalized unit: Intensity; Annotation method: Merged_Pos_1	9711	0	0.68	-1	-1	-1	0.68	17.13	RJ HeatP3	636.39941:2273 637.40408:0 638.40875:0	null	2945	2474	3768	36	39743	45772	3062.3	28517	655.26	24848.9
9712	34.754	636.482	Unknown	[M+H]+	null	0.17	FALSE	null	null	null	null	null	null	FALSE	FALSE	FALSE	Normalized unit: Intensity	9712	0	null	null	null	null	null	9.65	RJ ColdP3	636.48163:1577 637.48630:906 638.49096:452	null	784	9774	15248	0	0	0	8601.97	0	7303.14	0
9713	32.743	636.492	Unknown	[M+H]+	null	0.17	FALSE	null	null	null	null	null	null	FALSE	FALSE	FALSE	Normalized unit: Intensity	9713	0	null	null	null	null	null	22.05	RJ ColdP1	636.49219:1895 637.49686:1023 638.50152:0	null	16289	1404	2501	0	0	277	6731.64	92.4686	8295.43	160.16
9714	33.165	636.883	Unknown	[M+H]+	null	0.17	FALSE	null	null	null	null	null	null	FALSE	FALSE	FALSE	Normalized unit: Intensity	9714	0	null	null	null	null	null	44.04	RJ ColdP1	636.88275:2490 637.88742:8572 638.89209:3140	null	40299	0	0	0	0	0	13432.9	0	23266.5	0
9715	6.602	637.155	5,7-dihydroxy-7-methyl-1-[(2S,3R,4S,5S,6R)-3,4,5-trihydroxy-6-[[(E)-3-(4-hydroxy-3,5-dimethoxyphenyl)prop-2-enoyl]oxymethyl]oxan-2-yl]oxy-4a,5,6,7a-tetrahydro-1H-cyclopenta[c]pyran-4-carboxylic acid	[M+K]+	null	0.33	FALSE	-1	637.153	C27H34O15	Iridoid O-glycosides	DHHMFNAGLVIOCZ-LVPKXVBFSA-N	O=C(O)C1=COC(OC2OC(COC(=O)C=CC3=CC(OC)=C(O)C(OC)=C3)C(O)C(O)C2O)C4C1C(O)CC4(O)C	FALSE	TRUE	FALSE	Normalized unit: Intensity; Annotation method: Merged_Pos_1	9715	0	1	-1	-1	-1	1	26.09	RJ ColdP3	637.15222:1757 638.15689:658 639.16156:446	null	259	17197	14070	1516	43	30	10508.7	530.028	9012.7	854.189
9716	6.745	637.156	5,7-dihydroxy-7-methyl-1-[(2S,3R,4S,5S,6R)-3,4,5-trihydroxy-6-[[(E)-3-(4-hydroxy-3,5-dimethoxyphenyl)prop-2-enoyl]oxymethyl]oxan-2-yl]oxy-4a,5,6,7a-tetrahydro-1H-cyclopenta[c]pyran-4-carboxylic acid	[M+K]+	null	0.33	FALSE	-1	637.153	C27H34O15	Iridoid O-glycosides	DHHMFNAGLVIOCZ-LVPKXVBFSA-N	O=C(O)C1=COC(OC2OC(COC(=O)C=CC3=CC(OC)=C(O)C(OC)=C3)C(O)C(O)C2O)C4C1C(O)CC4(O)C	FALSE	TRUE	FALSE	Normalized unit: Intensity; Annotation method: Merged_Pos_1	9716	0	0.96	-1	-1	-1	0.96	25.8	RJ HeatP2	637.15637:2002 638.16104:0 639.16571:521	null	0	1078	17	0	12484	12793	365.103	8425.82	617.414	7298.6
9717	6.082	637.231	Unknown	[M+H]+	null	0.17	FALSE	null	null	null	null	null	null	FALSE	FALSE	FALSE	Normalized unit: Intensity	9717	0	null	null	null	null	null	12.23	RJ ColdP2	637.23077:3297 638.23544:0 639.24011:0	null	944	24973	7933	0	0	0	11283.3	0	12360	0
9718	46.981	637.338	Unknown	[M+H]+	null	0.33	FALSE	null	null	null	null	null	null	FALSE	FALSE	FALSE	Normalized unit: Intensity	9718	0	null	null	null	null	null	10.15	RJ HeatP2	637.33807:2046 638.34274:1084 639.34741:0	null	0	214	1834	0	16399	10219	682.714	8872.55	1002.69	8281.78
9719	47.095	637.341	Unknown	[M+H]+	null	0.33	FALSE	null	null	null	null	null	null	FALSE	FALSE	FALSE	Normalized unit: Intensity	9719	0	null	null	null	null	null	11.61	RJ ColdP3	637.34100:2382 638.34567:1565 639.35034:0	null	4220	17218	22397	0	19809	15714	14611.5	11840.9	9364.69	10457
9720	33.457	637.385	Unknown	[M+H]+	null	0.83	FALSE	null	null	null	null	null	null	FALSE	FALSE	FALSE	Normalized unit: Intensity	9720	0	null	null	null	null	null	553.26	RJ HeatP2	637.38464:99650 638.38931:34098 639.39398:10560	null	169457	945303	951923	1029366	1419373	1406234	688894	1.28499e+06	449858	221475
9721	34.791	637.387	Unknown	[M+H]+	null	0.17	FALSE	null	null	null	null	null	null	FALSE	FALSE	FALSE	Normalized unit: Intensity	9721	0	null	null	null	null	null	7.97	RJ ColdP3	637.38739:3384 638.39206:1172 639.39673:0	null	12100	10133	20719	9944	22360	15107	14317.3	15803.7	5630.36	6237.08
9722	50.14	637.389	Unknown	[M+H]+	null	0.17	FALSE	null	null	null	null	null	null	FALSE	FALSE	FALSE	Normalized unit: Intensity	9722	0	null	null	null	null	null	16.61	RJ HeatP2	637.38910:5672 638.39377:1847 639.39843:4280	null	25036	12741	12834	15619	140538	177437	16870.5	111198	7071.95	84805.1
9723	33.128	637.391	Unknown	[M+H]+	null	0.17	FALSE	null	null	null	null	null	null	FALSE	FALSE	FALSE	Normalized unit: Intensity	9723	0	null	null	null	null	null	877.69	RJ ColdP1	637.39081:171684 638.39548:60333 639.40014:17927	null	3113071	0	656	2178	4957	1073	1.03791e+06	2736.26	1.79714e+06	2001.21
9724	33.45	637.605	Unknown	[M+H]+	null	0.83	FALSE	null	null	null	null	null	null	FALSE	FALSE	FALSE	Normalized unit: Intensity	9724	0	null	null	null	null	null	44.45	RJ HeatP2	637.60461:3585 638.60928:0 639.61395:0	null	1127	21279	18263	26508	35398	30106	13556.6	30671	10869.1	4471.71
9725	33.147	637.609	Unknown	[M+H]+	null	0.17	FALSE	null	null	null	null	null	null	FALSE	FALSE	FALSE	Normalized unit: Intensity	9725	0	null	null	null	null	null	79.68	RJ ColdP1	637.60925:6174 638.61392:3284 639.61859:0	null	83937	0	0	0	0	0	27978.9	0	48460.9	0
9726	33.448	637.969	Unknown	[M+H]+	null	0.17	FALSE	null	null	null	null	null	null	FALSE	FALSE	FALSE	Normalized unit: Intensity	9726	0	null	null	null	null	null	29.05	RJ HeatP3	637.96893:1960 638.97360:1052 639.97827:0	null	3491	5290	5978	6253	5457	10034	4919.49	7248.15	1283.93	2445.37
9727	33.092	638.008	Unknown	[M+H]+	null	0.17	FALSE	null	null	null	null	null	null	FALSE	FALSE	FALSE	Normalized unit: Intensity	9727	0	null	null	null	null	null	24.16	RJ ColdP1	638.00830:2397 639.01297:0 640.01764:0	null	10940	0	0	0	0	0	3646.53	0	6315.97	0
9728	5.405	638.187	Unknown	[M+H]+	null	0.17	FALSE	null	null	null	null	null	null	FALSE	FALSE	FALSE	Normalized unit: Intensity	9728	0	null	null	null	null	null	21.48	RJ ColdP1	638.18701:3544 639.19168:756 640.19635:622	null	39156	0	0	0	0	0	13052.2	0	22607	0
9729	6.088	638.19	Unknown	[M+H]+	null	0.33	FALSE	null	null	null	null	null	null	FALSE	FALSE	FALSE	Normalized unit: Intensity	9729	0	null	null	null	null	null	15.42	RJ ColdP2	638.19037:3375 639.19504:950 640.19970:0	null	239	12843	12790	1658	0	0	8623.82	552.777	7261.24	957.438
9730	33.836	638.224	Unknown	[M+H]+	null	0.17	FALSE	null	null	null	null	null	null	FALSE	FALSE	FALSE	Normalized unit: Intensity	9730	0	null	null	null	null	null	51.26	RJ ColdP3	638.22443:11392 639.22909:4371 640.23376:2099	null	0	121064	112652	1939	3441	2471	77905.3	2616.97	67599	761.324
9731	33.615	638.226	Unknown	[M+H]+	null	0.5	FALSE	null	null	null	null	null	null	FALSE	FALSE	FALSE	Normalized unit: Intensity	9731	0	null	null	null	null	null	66.07	RJ ColdP3	638.22552:24853 639.23019:9472 640.23486:4172	null	0	249758	302213	46702	65196	71357	183990	61085	161484	12831.2
9732	30.558	638.232	Unknown	[M+H]+	null	0.17	FALSE	null	null	null	null	null	null	FALSE	FALSE	FALSE	Normalized unit: Intensity	9732	0	null	null	null	null	null	41.83	RJ ColdP1	638.23163:11848 639.23630:4446 640.24096:1681	null	171314	0	1127	740	1682	3039	57480.3	1820.51	98584.7	1155.81
9733	29.897	638.237	Unknown	[M+H]+	null	0.17	FALSE	null	null	null	null	null	null	FALSE	FALSE	FALSE	Normalized unit: Intensity	9733	0	null	null	null	null	null	44.72	RJ ColdP1	638.23676:16497 639.24142:5838 640.24609:2039	null	437247	488	300	8	290	815	146012	371.136	252217	409.244
9734	31.278	638.241	Unknown	[M+H]+	null	0.33	FALSE	null	null	null	null	null	null	FALSE	FALSE	FALSE	Normalized unit: Intensity	9734	0	null	null	null	null	null	5.95	RJ ColdP3	638.24133:1693 639.24600:940 640.25067:0	null	0	16351	16845	6196	10144	8993	11065.4	8444.23	9586.09	2030.49
9735	32.875	638.244	Unknown	[M+H]+	null	0.33	FALSE	null	null	null	null	null	null	FALSE	FALSE	FALSE	Normalized unit: Intensity	9735	0	null	null	null	null	null	291.03	RJ ColdP2	638.24390:56387 639.24856:20656 640.25323:5248	null	0	618387	624509	36274	69276	88014	414298	64521.2	358806	26195.8
9736	32.673	638.244	Unknown	[M+H]+	null	0.33	FALSE	null	null	null	null	null	null	FALSE	FALSE	FALSE	Normalized unit: Intensity	9736	0	null	null	null	null	null	244.88	RJ ColdP3	638.24396:90221 639.24863:33453 640.25329:7638	null	0	982465	1116120	386021	579054	620246	699529	528440	609484	125046
9737	32.756	638.244	Unknown	[M+H]+	null	0.5	FALSE	null	null	null	null	null	null	FALSE	FALSE	FALSE	Normalized unit: Intensity	9737	0	null	null	null	null	null	228.81	RJ HeatP3	638.24396:35082 639.24863:14164 640.25329:3199	null	0	982465	1116120	415913	642885	646023	699529	568274	609484	131958
9738	7.757	638.246	Unknown	[M+H]+	null	0.17	FALSE	null	null	null	null	null	null	FALSE	FALSE	FALSE	Normalized unit: Intensity	9738	0	null	null	null	null	null	29.05	RJ HeatP1	638.24554:4144 639.25021:1587 640.25488:0	null	576	0	0	79786	0	0	191.963	26595.3	332.49	46064.4
9739	8.773	638.246	Unknown	[M+H]+	null	0.33	FALSE	null	null	null	null	null	null	FALSE	FALSE	FALSE	Normalized unit: Intensity	9739	0	null	null	null	null	null	25.5	RJ HeatP2	638.24646:3554 639.25113:1600 640.25580:0	null	2132	0	0	318	54496	48756	710.648	34523.5	1230.88	29761.3
9740	28.465	638.25	Unknown	[M+H]+	null	0.17	FALSE	null	null	null	null	null	null	FALSE	FALSE	FALSE	Normalized unit: Intensity	9740	0	null	null	null	null	null	222.17	RJ ColdP1	638.25031:33335 639.25497:13854 640.25964:3385	null	669892	0	0	0	0	0	223297	0	386762	0
9741	9.416	638.251	Unknown	[M+H]+	null	0.33	FALSE	null	null	null	null	null	null	FALSE	FALSE	FALSE	Normalized unit: Intensity	9741	0	null	null	null	null	null	57.04	RJ HeatP2	638.25085:6717 639.25552:2272 640.26019:818	null	0	0	0	21344	87906	96199	0	68482.9	0	41033.4
9742	27.308	638.251	Unknown	[M+H]+	null	0.17	FALSE	null	null	null	null	null	null	FALSE	FALSE	FALSE	Normalized unit: Intensity	9742	0	null	null	null	null	null	54.6	RJ ColdP1	638.25092:13133 639.25558:6149 640.26025:1699	null	302284	0	0	0	0	0	100761	0	174524	0
9743	28.722	638.252	Unknown	[M+H]+	null	0.17	FALSE	null	null	null	null	null	null	FALSE	FALSE	FALSE	Normalized unit: Intensity	9743	0	null	null	null	null	null	136.92	RJ ColdP1	638.25220:31183 639.25687:12884 640.26153:3474	null	556929	0	0	0	0	0	185643	0	321543	0
9744	29.218	638.254	Unknown	[M+H]+	null	0.17	FALSE	null	null	null	null	null	null	FALSE	FALSE	FALSE	Normalized unit: Intensity	9744	0	null	null	null	null	null	354.74	RJ ColdP1	638.25354:46506 639.25821:18648 640.26288:4383	null	1172150	0	0	0	0	0	390717	0	676741	0
9745	33.11	638.26	Unknown	[M+H]+	null	0.17	FALSE	null	null	null	null	null	null	FALSE	FALSE	FALSE	Normalized unit: Intensity	9745	0	null	null	null	null	null	8.5	RJ ColdP1	638.26050:2664 639.26517:0 640.26983:0	null	10250	0	2149	0	0	0	4133.03	0	5405.23	0
9746	6.821	638.262	Unknown	[M+H]+	null	0.17	FALSE	null	null	null	null	null	null	FALSE	FALSE	FALSE	Normalized unit: Intensity	9746	0	null	null	null	null	null	9.22	RJ HeatP1	638.26221:1777 639.26687:0 640.27154:0	null	0	0	0	10669	254	287	0	3736.84	0	6003.27
9747	41.78	638.297	Unknown	[M+H]+	null	0.33	FALSE	null	null	null	null	null	null	FALSE	FALSE	FALSE	Normalized unit: Intensity	9747	0	null	null	null	null	null	5.44	RJ ColdP3	638.29706:1322 639.30173:602 640.30639:0	null	31569	10026	11299	759	0	1054	17631.5	604.499	12087.2	543.832
9748	41.684	638.307	Unknown	[M+H]+	null	0.17	FALSE	null	null	null	null	null	null	FALSE	FALSE	FALSE	Normalized unit: Intensity	9748	0	null	null	null	null	null	17.33	RJ ColdP1	638.30707:3861 639.31174:1351 640.31640:547	null	42699	8742	869	0	0	464	17436.6	154.653	22228.8	267.866
9749	44.952	638.387	Unknown	[M+H]+	null	0.17	FALSE	null	null	null	null	null	null	FALSE	FALSE	FALSE	Normalized unit: Intensity	9749	0	null	null	null	null	null	8.62	RJ ColdP1	638.38684:2091 639.39151:1048 640.39618:0	null	26532	1269	0	0	3879	2361	9266.97	2080.06	14965	1954.75
9750	33.128	638.394	Unknown	[M+H]+	null	0.17	FALSE	null	null	null	null	null	null	FALSE	FALSE	FALSE	Normalized unit: Intensity	9750	0	null	null	null	null	null	279.23	RJ ColdP1	638.39368:60333 639.39834:17927 640.40301:0	null	1156161	846	2721	1089	848	375	386576	770.375	666481	363.155
9751	30.782	638.843	Unknown	[M+H]+	null	0.33	FALSE	null	null	null	null	null	null	FALSE	FALSE	FALSE	Normalized unit: Intensity	9751	0	null	null	null	null	null	22.1	RJ ColdP3	638.84265:1816 639.84732:716 640.85199:0	null	259	17663	23897	473	0	511	13939.7	328.051	12251.3	284.762
9752	33.564	639.23	[(2S,3R,4R,5R,6S)-2-[[(1aS,1bS,2S,5aR,6S,6aS)-1a-(hydroxymethyl)-2-[(2S,3R,4S,5S,6R)-3,4,5-trihydroxy-6-(hydroxymethyl)oxan-2-yl]oxy-2,5a,6,6a-tetrahydro-1bH-oxireno[5,6]cyclopenta[1,3-c]pyran-6-yl]oxy]-4,5-dihydroxy-6-methyloxan-3-yl] (E)-3-phenylprop-2-enoate	[M+H]+	null	0.33	FALSE	-1	639.228	C30H38O15	Cinnamic acid esters	RLGYLKXDNQBDCU-HUSRUCGJSA-N	O=C(OC1C(O)C(O)C(OC1OC2C3OC3(CO)C4C(OC=CC24)OC5OC(CO)C(O)C(O)C5O)C)C=CC=6C=CC=CC6	FALSE	TRUE	FALSE	Normalized unit: Intensity; Annotation method: Merged_Pos_1	9752	0	1	-1	-1	-1	1	38.3	RJ ColdP2	639.22906:7478 640.23373:3603 641.23840:0	null	0	108510	128265	12751	33967	6200	78924.9	17639.3	69061	14514.7
9753	29.236	639.254	Unknown	[M+H]+	null	0.17	FALSE	null	null	null	null	null	null	FALSE	FALSE	FALSE	Normalized unit: Intensity	9753	0	null	null	null	null	null	119.12	RJ ColdP1	639.25372:18837 640.25839:4796 641.26306:0	null	481244	0	0	0	0	0	160415	0	277846	0
9754	33.461	639.386	Decahydrogambogic Acid	[M+H]+	null	0.83	FALSE	-1	639.387	C38H54O8	null	ZZGVJHSBRGZEML-UHFFFAOYSA-N	O=C(O)C(C)CCC12OC(C)(C)C3CC(CC4C(=O)C5=C(O)C=6C=CC(OC6C(=C5OC431)CCC(C)C)(C)CCCC(C)C)C2O	FALSE	TRUE	FALSE	Normalized unit: Intensity; Annotation method: Merged_Pos_1	9754	0	1	-1	-1	-1	1	73.31	RJ ColdP3	639.38702:9052 640.39169:2209 641.39636:0	null	22191	123030	110329	111800	152435	153954	85183.2	139396	54921	23911.1
9755	50.083	639.403	deferrioxamine E	[M+H]+	null	0.17	FALSE	-1	639.391	C27H48N6O9	Macrolactams	NHKCCADZVLTPPO-UHFFFAOYSA-N	O=C1N(O)CCCCCN=C(O)CCC(=O)N(O)CCCCCN=C(O)CCC(=O)N(O)CCCCCN=C(O)CC1	FALSE	TRUE	FALSE	Normalized unit: Intensity; Annotation method: Merged_Pos_1	9755	0	0.64	-1	-1	-1	0.64	83.52	RJ HeatP3	639.40302:10953 640.40768:3980 641.41235:1102	null	4369	107833	20280	41794	29275	527287	44160.5	199452	55712.9	283983
9756	49.686	639.406	deferrioxamine E	[M+H]+	null	0.33	FALSE	-1	639.391	C27H48N6O9	Macrolactams	NHKCCADZVLTPPO-UHFFFAOYSA-N	O=C1N(O)CCCCCN=C(O)CCC(=O)N(O)CCCCCN=C(O)CCC(=O)N(O)CCCCCN=C(O)CC1	FALSE	TRUE	FALSE	Normalized unit: Intensity; Annotation method: Merged_Pos_1	9756	0	0.65	-1	-1	-1	0.65	124.73	RJ HeatP2	639.40289:10618 640.40756:3539 641.41223:1194	null	1320	13055	9361	554997	272182	23475	7912.06	283551	6000.1	265943
9757	50.238	639.411	Unknown	[M+H]+	null	0.17	FALSE	null	null	null	null	null	null	FALSE	FALSE	FALSE	Normalized unit: Intensity	9757	0	null	null	null	null	null	33.6	RJ ColdP2	639.41089:5757 640.41556:2154 641.42022:0	null	2150	174837	194113	18720	17911	54671	123700	30433.8	105706	20993.5
9758	46.678	640.394	Unknown	[M+H]+	null	0.17	FALSE	null	null	null	null	null	null	FALSE	FALSE	FALSE	Normalized unit: Intensity	9758	0	null	null	null	null	null	19.72	RJ ColdP1	640.39417:2928 641.39883:1031 642.40350:0	null	43891	10980	15814	7045	2183	2336	23561.9	3854.56	17770.8	2763.68
9759	31.017	640.817	Unknown	[M+H]+	null	0.17	FALSE	null	null	null	null	null	null	FALSE	FALSE	FALSE	Normalized unit: Intensity	9759	0	null	null	null	null	null	32.03	RJ ColdP1	640.81714:1537 641.82181:0 642.82647:0	null	14773	231	0	0	0	0	5001.32	0	8463.5	0
9760	30.847	641.173	3-[(2S,3R,4S,5S,6R)-4,5-dihydroxy-6-(hydroxymethyl)-3-[(2S,3R,4S,5S,6R)-3,4,5-trihydroxy-6-(hydroxymethyl)oxan-2-yl]oxyoxan-2-yl]oxy-2-(3,4-dihydroxyphenyl)-5-hydroxy-7-methoxychromen-4-one	[M+H]+	null	0.33	FALSE	-1	641.171	C28H32O17	Flavonoid-3-O-glycosides	CEZKIFXYWPTANH-HGVYTWBRSA-N	O=C1C(OC2OC(CO)C(O)C(O)C2OC3OC(CO)C(O)C(O)C3O)=C(OC4=CC(OC)=CC(O)=C14)C=5C=CC(O)=C(O)C5	FALSE	TRUE	FALSE	Normalized unit: Intensity; Annotation method: Merged_Pos_1	9760	0	0.99	-1	-1	-1	0.99	13.01	RJ ColdP3	641.17291:1352 642.17758:0 643.18225:0	null	0	9740	11306	0	0	0	7015.4	0	6125.77	0
9761	48.522	641.223	Unknown	[M+H]+	null	0.33	FALSE	null	null	null	null	null	null	FALSE	FALSE	FALSE	Normalized unit: Intensity	9761	0	null	null	null	null	null	22.89	RJ ColdP1	641.22314:4484 642.22781:1635 643.23248:768	null	52236	19777	10877	493	7137	1946	27630.3	3192.28	21769.3	3493
9762	34.785	641.247	Unknown	[M+H]+	null	0.33	FALSE	null	null	null	null	null	null	FALSE	FALSE	FALSE	Normalized unit: Intensity	9762	0	null	null	null	null	null	11.49	RJ ColdP2	641.24677:2101 642.25143:0 643.25610:0	null	313	14421	8772	0	0	0	7835.29	0	7100.26	0
9763	32.702	641.255	Unknown	[M+H]+	null	0.33	FALSE	null	null	null	null	null	null	FALSE	FALSE	FALSE	Normalized unit: Intensity	9763	0	null	null	null	null	null	13.08	RJ ColdP1	641.25464:2840 642.25931:0 643.26397:595	null	24199	1853	5427	2418	674	1165	10493.1	1418.98	12003.5	899.16
9764	42.403	641.285	4,15,26-trihydroxy-1-oxa-4,9,15,20,26,31-hexazacyclotritriacontane-5,8,16,19,27,30-hexone	[M+K]+	null	0.17	FALSE	-1	641.291	C26H46N6O10	Macrolactams	OYFVPOABQXXDNO-UHFFFAOYSA-N	O=C1N(O)CCOCCN=C(O)CCC(=O)N(O)CCCCCN=C(O)CCC(=O)N(O)CCCCCN=C(O)CC1	FALSE	TRUE	FALSE	Normalized unit: Intensity; Annotation method: Merged_Pos_1	9764	0	0.9	-1	-1	-1	0.9	11.48	RJ HeatP1	641.28497:1472 642.28964:0 643.29431:339	null	0	0	890	12148	0	0	296.821	4049.3	514.109	7013.59
9765	44.472	641.285	4,15,26-trihydroxy-1-oxa-4,9,15,20,26,31-hexazacyclotritriacontane-5,8,16,19,27,30-hexone	[M+K]+	null	0.5	FALSE	-1	641.291	C26H46N6O10	Macrolactams	OYFVPOABQXXDNO-UHFFFAOYSA-N	O=C1N(O)CCOCCN=C(O)CCC(=O)N(O)CCCCCN=C(O)CCC(=O)N(O)CCCCCN=C(O)CC1	FALSE	TRUE	FALSE	Normalized unit: Intensity; Annotation method: Merged_Pos_1	9765	0	0.92	-1	-1	-1	0.92	56.57	RJ ColdP2	641.28546:4542 642.29013:1656 643.29480:550	null	1051	36886	36355	248708	0	0	24763.8	82902.8	20537.8	143592
9766	45.659	641.286	4,15,26-trihydroxy-1-oxa-4,9,15,20,26,31-hexazacyclotritriacontane-5,8,16,19,27,30-hexone	[M+K]+	null	0.33	FALSE	-1	641.291	C26H46N6O10	Macrolactams	OYFVPOABQXXDNO-UHFFFAOYSA-N	O=C1N(O)CCOCCN=C(O)CCC(=O)N(O)CCCCCN=C(O)CCC(=O)N(O)CCCCCN=C(O)CC1	FALSE	TRUE	FALSE	Normalized unit: Intensity; Annotation method: Merged_Pos_1	9766	0	0.94	-1	-1	-1	0.94	72.7	RJ HeatP3	641.28601:8219 642.29068:3288 643.29535:543	null	0	0	0	0	143071	164772	0	102614	0	89526.4
9767	43.951	641.287	4,15,26-trihydroxy-1-oxa-4,9,15,20,26,31-hexazacyclotritriacontane-5,8,16,19,27,30-hexone	[M+K]+	null	0.33	FALSE	-1	641.291	C26H46N6O10	Macrolactams	OYFVPOABQXXDNO-UHFFFAOYSA-N	O=C1N(O)CCOCCN=C(O)CCC(=O)N(O)CCCCCN=C(O)CCC(=O)N(O)CCCCCN=C(O)CC1	FALSE	TRUE	FALSE	Normalized unit: Intensity; Annotation method: Merged_Pos_1	9767	0	0.95	-1	-1	-1	0.95	12.61	RJ HeatP2	641.28674:1657 642.29141:638 643.29608:281	null	353	0	0	0	13804	11336	117.745	8380.2	203.941	7361.61
9768	45.965	641.292	4,15,26-trihydroxy-1-oxa-4,9,15,20,26,31-hexazacyclotritriacontane-5,8,16,19,27,30-hexone	[M+K]+	null	0.5	FALSE	-1	641.291	C26H46N6O10	Macrolactams	OYFVPOABQXXDNO-UHFFFAOYSA-N	O=C1N(O)CCOCCN=C(O)CCC(=O)N(O)CCCCCN=C(O)CCC(=O)N(O)CCCCCN=C(O)CC1	FALSE	TRUE	FALSE	Normalized unit: Intensity; Annotation method: Merged_Pos_1	9768	0	1	-1	-1	-1	1	53.09	RJ ColdP1	641.29163:6992 642.29629:2238 643.30096:423	null	143367	94480	144232	0	1091	75	127360	388.833	28478.2	609.507
9769	44.365	641.292	4,15,26-trihydroxy-1-oxa-4,9,15,20,26,31-hexazacyclotritriacontane-5,8,16,19,27,30-hexone	[M+K]+	null	0.17	FALSE	-1	641.291	C26H46N6O10	Macrolactams	OYFVPOABQXXDNO-UHFFFAOYSA-N	O=C1N(O)CCOCCN=C(O)CCC(=O)N(O)CCCCCN=C(O)CCC(=O)N(O)CCCCCN=C(O)CC1	FALSE	TRUE	FALSE	Normalized unit: Intensity; Annotation method: Merged_Pos_1	9769	0	1	-1	-1	-1	1	13.85	RJ ColdP1	641.29193:3217 642.29660:979 643.30127:0	null	24050	3532	37819	25359	0	0	21800.1	8452.93	17253.7	14640.9
9770	43.07	641.292	4,15,26-trihydroxy-1-oxa-4,9,15,20,26,31-hexazacyclotritriacontane-5,8,16,19,27,30-hexone	[M+K]+	null	0.33	FALSE	-1	641.291	C26H46N6O10	Macrolactams	OYFVPOABQXXDNO-UHFFFAOYSA-N	O=C1N(O)CCOCCN=C(O)CCC(=O)N(O)CCCCCN=C(O)CCC(=O)N(O)CCCCCN=C(O)CC1	FALSE	TRUE	FALSE	Normalized unit: Intensity; Annotation method: Merged_Pos_1	9770	0	0.99	-1	-1	-1	0.99	13.01	RJ HeatP3	641.29224:1592 642.29690:751 643.30157:341	null	28	0	520	0	12733	16848	182.856	9860.36	292.477	8783.76
9771	43.431	641.298	4,15,26-trihydroxy-1-oxa-4,9,15,20,26,31-hexazacyclotritriacontane-5,8,16,19,27,30-hexone	[M+K]+	null	0.5	FALSE	-1	641.291	C26H46N6O10	Macrolactams	OYFVPOABQXXDNO-UHFFFAOYSA-N	O=C1N(O)CCOCCN=C(O)CCC(=O)N(O)CCCCCN=C(O)CCC(=O)N(O)CCCCCN=C(O)CC1	FALSE	TRUE	FALSE	Normalized unit: Intensity; Annotation method: Merged_Pos_1	9771	0	0.91	-1	-1	-1	0.91	10	RJ ColdP3	641.29626:1849 642.30093:592 643.30560:0	null	25078	18004	16029	0	387	477	19703.5	287.884	4757.81	253.355
9772	30.085	641.298	4,15,26-trihydroxy-1-oxa-4,9,15,20,26,31-hexazacyclotritriacontane-5,8,16,19,27,30-hexone	[M+K]+	null	0.33	FALSE	-1	641.291	C26H46N6O10	Macrolactams	OYFVPOABQXXDNO-UHFFFAOYSA-N	O=C1N(O)CCOCCN=C(O)CCC(=O)N(O)CCCCCN=C(O)CCC(=O)N(O)CCCCCN=C(O)CC1	FALSE	TRUE	FALSE	Normalized unit: Intensity; Annotation method: Merged_Pos_1	9772	0	0.88	-1	-1	-1	0.88	15.16	RJ ColdP2	641.29712:2836 642.30179:827 643.30645:707	null	0	17966	22845	3741	4186	2988	13603.5	3638.5	12031	605.388
9773	8.214	641.306	Unknown	[M+H]+	null	0.17	FALSE	null	null	null	null	null	null	FALSE	FALSE	FALSE	Normalized unit: Intensity	9773	0	null	null	null	null	null	18.98	RJ ColdP1	641.30585:4502 642.31051:1546 643.31518:907	null	31940	0	0	0	0	0	10646.5	0	18440.3	0
9774	35.345	641.331	Unknown	[M+H]+	null	0.33	FALSE	null	null	null	null	null	null	FALSE	FALSE	FALSE	Normalized unit: Intensity	9774	0	null	null	null	null	null	54.07	RJ ColdP3	641.33057:9996 642.33523:4493 643.33990:1305	null	10907	151214	163401	1351	2292	2701	108507	2114.56	84743.3	692.469
9775	32.202	641.331	Unknown	[M+H]+	null	0.17	FALSE	null	null	null	null	null	null	FALSE	FALSE	FALSE	Normalized unit: Intensity	9775	0	null	null	null	null	null	26.61	RJ ColdP3	641.33081:4508 642.33548:2467 643.34015:0	null	3801	67648	76831	2504	3709	3106	49426.8	3106.49	39778.9	602.036
9776	31.489	641.331	Unknown	[M+H]+	null	0.5	FALSE	null	null	null	null	null	null	FALSE	FALSE	FALSE	Normalized unit: Intensity	9776	0	null	null	null	null	null	53.84	RJ HeatP3	641.33105:9736 642.33572:3785 643.34039:941	null	62390	720514	10065364	65675	133931	159814	3.61609e+06	119807	5.59492e+06	48633
9777	31.397	641.333	Unknown	[M+H]+	null	0.33	FALSE	null	null	null	null	null	null	FALSE	FALSE	FALSE	Normalized unit: Intensity	9777	0	null	null	null	null	null	4921.05	RJ ColdP3	641.33276:1018778 642.33743:386641 643.34210:87224	null	15922	8449629	10065364	65675	130074	21095	6.17697e+06	72281.2	5.39644e+06	54788.9
9778	28.575	641.336	Unknown	[M+H]+	null	0.17	FALSE	null	null	null	null	null	null	FALSE	FALSE	FALSE	Normalized unit: Intensity	9778	0	null	null	null	null	null	95.08	RJ ColdP1	641.33618:19097 642.34085:8288 643.34552:2963	null	328234	0	0	0	0	0	109411	0	189506	0
9779	35.13	641.337	Unknown	[M+H]+	null	0.17	FALSE	null	null	null	null	null	null	FALSE	FALSE	FALSE	Normalized unit: Intensity	9779	0	null	null	null	null	null	30.86	RJ ColdP1	641.33655:6685 642.34122:3136 643.34588:1072	null	148890	5200	6945	509	2686	1102	53678.7	1432.08	82460.3	1125.36
9780	29.053	641.338	Unknown	[M+H]+	null	0.17	FALSE	null	null	null	null	null	null	FALSE	FALSE	FALSE	Normalized unit: Intensity	9780	0	null	null	null	null	null	46.01	RJ ColdP1	641.33765:13811 642.34231:5897 643.34698:1713	null	323298	0	0	0	0	0	107766	0	186656	0
9781	8.4	641.338	Unknown	[M+H]+	null	0.17	FALSE	null	null	null	null	null	null	FALSE	FALSE	FALSE	Normalized unit: Intensity	9781	0	null	null	null	null	null	59.82	RJ HeatP1	641.33783:15276 642.34250:6934 643.34717:2296	null	0	0	0	330314	0	0	0	110105	0	190707
9782	9.168	641.338	Unknown	[M+H]+	null	0.33	FALSE	null	null	null	null	null	null	FALSE	FALSE	FALSE	Normalized unit: Intensity	9782	0	null	null	null	null	null	218.28	RJ HeatP2	641.33789:27479 642.34256:11204 643.34723:3581	null	0	0	0	13973	718241	656157	0	462790	0	389925
9783	29.64	641.339	Unknown	[M+H]+	null	0.17	FALSE	null	null	null	null	null	null	FALSE	FALSE	FALSE	Normalized unit: Intensity	9783	0	null	null	null	null	null	1007.86	RJ ColdP1	641.33868:148982 642.34335:59222 643.34802:12850	null	2792436	0	717	0	0	0	931051	0	1.61201e+06	0
9784	47.577	641.348	Unknown	[M+H]+	null	0.33	FALSE	null	null	null	null	null	null	FALSE	FALSE	FALSE	Normalized unit: Intensity	9784	0	null	null	null	null	null	38.9	RJ HeatP3	641.34839:5680 642.35306:1915 643.35772:1009	null	16	0	0	594	141541	144669	5.23751	95601.1	9.07164	82293.7
9785	48.041	641.353	(2S,3R,4S,5R)-2-{[2-hydroxy-22-(2-hydroxypropan-2-yl)-3,8,8,17,19-pentamethyl-23,24-dioxaheptacyclo[19.2.1.0?,??.0?,??.0?,??.0?,??.0??,??]tetracos-4-en-9-yl]oxy}oxane-3,4,5-triol	[M+Na]+	null	0.33	FALSE	-1	641.366	C35H54O9	Cycloartanols and derivatives	LTVCFOSNIVVOBK-RSGHPYSYSA-N	OC1COC(OC2CCC34CC54C(=CCC3C2(C)C)C6(C)C(O)C78OC(CC(C)C7C6(C)CC5)C(O8)C(O)(C)C)C(O)C1O	FALSE	TRUE	FALSE	Normalized unit: Intensity; Annotation method: Merged_Pos_1	9785	0	0.75	-1	-1	-1	0.75	32.87	RJ ColdP3	641.35632:4751 642.36099:1998 643.36566:0	null	19148	148807	114979	0	6420	3952	94311.5	3457.32	67254.9	3238.36
9786	47.011	641.355	(2S,3R,4S,5R)-2-{[2-hydroxy-22-(2-hydroxypropan-2-yl)-3,8,8,17,19-pentamethyl-23,24-dioxaheptacyclo[19.2.1.0?,??.0?,??.0?,??.0?,??.0??,??]tetracos-4-en-9-yl]oxy}oxane-3,4,5-triol	[M+Na]+	null	0.17	FALSE	-1	641.366	C35H54O9	Cycloartanols and derivatives	LTVCFOSNIVVOBK-RSGHPYSYSA-N	OC1COC(OC2CCC34CC54C(=CCC3C2(C)C)C6(C)C(O)C78OC(CC(C)C7C6(C)CC5)C(O8)C(O)(C)C)C(O)C1O	FALSE	TRUE	FALSE	Normalized unit: Intensity; Annotation method: Merged_Pos_1	9786	0	0.69	-1	-1	-1	0.69	36.11	RJ HeatP1	641.35498:3978 642.35965:1603 643.36432:628	null	1542	818	0	122990	434	770	786.722	41397.9	771.422	70661.2
9787	48.184	641.358	(2S,3R,4S,5R)-2-{[2-hydroxy-22-(2-hydroxypropan-2-yl)-3,8,8,17,19-pentamethyl-23,24-dioxaheptacyclo[19.2.1.0?,??.0?,??.0?,??.0?,??.0??,??]tetracos-4-en-9-yl]oxy}oxane-3,4,5-triol	[M+Na]+	null	0.17	FALSE	-1	641.366	C35H54O9	Cycloartanols and derivatives	LTVCFOSNIVVOBK-RSGHPYSYSA-N	OC1COC(OC2CCC34CC54C(=CCC3C2(C)C)C6(C)C(O)C78OC(CC(C)C7C6(C)CC5)C(O8)C(O)(C)C)C(O)C1O	FALSE	TRUE	FALSE	Normalized unit: Intensity; Annotation method: Merged_Pos_1	9787	0	0.82	-1	-1	-1	0.82	28.97	RJ ColdP1	641.35797:5159 642.36264:1831 643.36731:964	null	136738	140028	7853	0	1181	674	94873.2	618.361	75379.8	592.672
9788	31.397	641.422	Unknown	[M+H]+	null	0.33	FALSE	null	null	null	null	null	null	FALSE	FALSE	FALSE	Normalized unit: Intensity	9788	0	null	null	null	null	null	273.78	RJ ColdP2	641.42169:49951 642.42636:0 643.43103:0	null	1495	266679	233228	296	609	1628	167134	844.385	144419	696.591
9789	31.397	641.554	Unknown	[M+H]+	null	0.33	FALSE	null	null	null	null	null	null	FALSE	FALSE	FALSE	Normalized unit: Intensity	9789	0	null	null	null	null	null	587.87	RJ ColdP3	641.55444:43683 642.55911:20777 643.56378:7324	null	1077	301858	370519	0	407	591	224485	332.78	196499	302.463
9790	29.64	641.56	Unknown	[M+H]+	null	0.17	FALSE	null	null	null	null	null	null	FALSE	FALSE	FALSE	Normalized unit: Intensity	9790	0	null	null	null	null	null	63.37	RJ ColdP1	641.55988:5247 642.56454:0 643.56921:1301	null	88215	231	0	0	0	0	29482.1	0	50864.1	0
9791	29.622	641.635	Unknown	[M+H]+	null	0.17	FALSE	null	null	null	null	null	null	FALSE	FALSE	FALSE	Normalized unit: Intensity	9791	0	null	null	null	null	null	27.58	RJ ColdP1	641.63513:2962 642.63980:2149 643.64447:1185	null	27853	0	0	0	0	0	9284.46	0	16081.2	0
9792	31.397	641.644	Unknown	[M+H]+	null	0.33	FALSE	null	null	null	null	null	null	FALSE	FALSE	FALSE	Normalized unit: Intensity	9792	0	null	null	null	null	null	145.4	RJ ColdP3	641.64368:20214 642.64834:12418 643.65301:5396	null	292	109677	172432	0	0	0	94133.7	0	87116.2	0
9793	29.622	641.706	Unknown	[M+H]+	null	0.17	FALSE	null	null	null	null	null	null	FALSE	FALSE	FALSE	Normalized unit: Intensity	9793	0	null	null	null	null	null	18.56	RJ ColdP1	641.70593:2502 642.71060:0 643.71527:0	null	12547	0	0	0	0	0	4182.23	0	7243.83	0
9794	44.365	641.786	Unknown	[M+H]+	null	0.17	FALSE	null	null	null	null	null	null	FALSE	FALSE	FALSE	Normalized unit: Intensity	9794	0	null	null	null	null	null	24.45	RJ ColdP1	641.78564:1857 642.79031:0 643.79498:0	null	19850	2445	29065	18727	0	0	17120.2	6242.46	13518.3	10812.2
9795	45.93	641.788	Unknown	[M+H]+	null	0.33	FALSE	null	null	null	null	null	null	FALSE	FALSE	FALSE	Normalized unit: Intensity	9795	0	null	null	null	null	null	70.98	RJ ColdP1	641.78778:5354 642.79245:832 643.79712:294	null	114242	66281	67784	0	2300	785	82769.3	1028.32	27266.6	1169.24
9796	46.107	641.791	Unknown	[M+H]+	null	0.17	FALSE	null	null	null	null	null	null	FALSE	FALSE	FALSE	Normalized unit: Intensity	9796	0	null	null	null	null	null	34.64	RJ ColdP2	641.79053:4726 642.79520:884 643.79986:0	null	22369	50233	49408	0	0	0	40670.1	0	15854.6	0
9797	31.397	641.794	Unknown	[M+H]+	null	0.33	FALSE	null	null	null	null	null	null	FALSE	FALSE	FALSE	Normalized unit: Intensity	9797	0	null	null	null	null	null	56.6	RJ ColdP3	641.79376:11838 642.79843:8536 643.80310:4297	null	337	55040	71736	0	240	0	42370.6	79.8945	37347.3	138.381
9798	33.165	641.86	Unknown	[M+H]+	null	0.17	FALSE	null	null	null	null	null	null	FALSE	FALSE	FALSE	Normalized unit: Intensity	9798	0	null	null	null	null	null	23.97	RJ ColdP1	641.86017:2168 642.86484:11029 643.86950:3718	null	28506	0	0	0	0	0	9502.03	0	16458	0
9799	30.844	641.883	Unknown	[M+H]+	null	0.17	FALSE	null	null	null	null	null	null	FALSE	FALSE	FALSE	Normalized unit: Intensity	9799	0	null	null	null	null	null	23.41	RJ ColdP3	641.88348:2653 642.88815:793 643.89282:0	null	191	22255	23274	602	1188	1700	15240.2	1163.36	13043	549.579
9800	29.64	641.962	Unknown	[M+H]+	null	0.17	FALSE	null	null	null	null	null	null	FALSE	FALSE	FALSE	Normalized unit: Intensity	9800	0	null	null	null	null	null	29.09	RJ ColdP1	641.96222:1729 642.96689:0 643.97155:0	null	17421	0	0	0	0	0	5807.1	0	10058.2	0
9801	30.907	642.246	Unknown	[M+H]+	null	0.17	FALSE	null	null	null	null	null	null	FALSE	FALSE	FALSE	Normalized unit: Intensity	9801	0	null	null	null	null	null	12.23	RJ ColdP1	642.24561:2592 643.25027:949 644.25494:0	null	22095	0	752	0	0	0	7615.64	0	12545	0
9802	32.688	642.253	Unknown	[M+H]+	null	0.17	FALSE	null	null	null	null	null	null	FALSE	FALSE	FALSE	Normalized unit: Intensity	9802	0	null	null	null	null	null	9.33	RJ ColdP1	642.25262:1979 643.25729:0 644.26196:0	null	11139	719	795	575	779	427	4217.68	593.555	5993.89	176.683
9803	47.622	642.355	Unknown	[M+H]+	null	0.17	FALSE	null	null	null	null	null	null	FALSE	FALSE	FALSE	Normalized unit: Intensity	9803	0	null	null	null	null	null	19.54	RJ HeatP3	642.35492:1819 643.35959:961 644.36425:0	null	0	14	0	599	15038	51007	4.5173	22214.7	7.82419	25959.1
9804	33.461	642.362	Unknown	[M+H]+	null	0.83	FALSE	null	null	null	null	null	null	FALSE	FALSE	FALSE	Normalized unit: Intensity	9804	0	null	null	null	null	null	32.64	RJ HeatP2	642.36157:5014 643.36624:2953 644.37091:926	null	11871	36595	29789	33868	49176	43088	26084.9	42044.1	12771.4	7707.31
9805	33.128	642.367	Unknown	[M+H]+	null	0.17	FALSE	null	null	null	null	null	null	FALSE	FALSE	FALSE	Normalized unit: Intensity	9805	0	null	null	null	null	null	82.87	RJ ColdP1	642.36719:15810 643.37186:8226 644.37652:0	null	272132	242	0	0	0	335	90791.1	111.567	157046	193.239
9806	31.364	642.714	Unknown	[M+H]+	null	0.17	FALSE	null	null	null	null	null	null	FALSE	FALSE	FALSE	Normalized unit: Intensity	9806	0	null	null	null	null	null	75.25	RJ ColdP2	642.71448:7644 643.71915:3596 644.72381:1940	null	0	37946	17595	0	245	0	18513.7	81.7858	18989.7	141.657
9807	33.732	642.739	Unknown	[M+H]+	null	0.17	FALSE	null	null	null	null	null	null	FALSE	FALSE	FALSE	Normalized unit: Intensity	9807	0	null	null	null	null	null	17.12	RJ ColdP2	642.73920:1750 643.74386:779 644.74853:0	null	726	7784	6977	0	0	0	5162.41	0	3863.47	0
9808	31.394	642.74	Unknown	[M+H]+	null	0.17	FALSE	null	null	null	null	null	null	FALSE	FALSE	FALSE	Normalized unit: Intensity	9808	0	null	null	null	null	null	67.22	RJ ColdP3	642.73969:9277 643.74435:4374 644.74902:0	null	500	23664	38061	0	0	0	20741.8	0	18950.2	0
9809	32.761	642.75	Unknown	[M+H]+	null	0.17	FALSE	null	null	null	null	null	null	FALSE	FALSE	FALSE	Normalized unit: Intensity	9809	0	null	null	null	null	null	8.8	RJ ColdP1	642.75012:935 643.75479:421 644.75946:0	null	11622	555	347	0	301	511	4174.74	270.622	6449.99	256.705
9810	29.603	642.753	Unknown	[M+H]+	null	0.17	FALSE	null	null	null	null	null	null	FALSE	FALSE	FALSE	Normalized unit: Intensity	9810	0	null	null	null	null	null	49.06	RJ ColdP1	642.75250:2915 643.75717:0 644.76184:0	null	52904	0	0	0	0	0	17634.7	0	30544.3	0
9811	29.695	642.838	Unknown	[M+H]+	null	0.17	FALSE	null	null	null	null	null	null	FALSE	FALSE	FALSE	Normalized unit: Intensity	9811	0	null	null	null	null	null	19.42	RJ ColdP1	642.83777:1521 643.84244:0 644.84710:0	null	19445	0	0	0	0	0	6481.51	0	11226.3	0
9812	33.165	642.945	Unknown	[M+H]+	null	0.17	FALSE	null	null	null	null	null	null	FALSE	FALSE	FALSE	Normalized unit: Intensity	9812	0	null	null	null	null	null	25.9	RJ ColdP1	642.94489:2197 643.94955:0 644.95422:0	null	7375	0	0	0	0	0	2458.23	0	4257.78	0
9813	31.382	642.96	Unknown	[M+H]+	null	0.17	FALSE	null	null	null	null	null	null	FALSE	FALSE	FALSE	Normalized unit: Intensity	9813	0	null	null	null	null	null	74.32	RJ ColdP2	642.96014:6428 643.96481:0 644.96948:0	null	0	19413	25758	0	0	0	15057.2	0	13420.3	0
9814	31.413	643.044	Unknown	[M+H]+	null	0.17	FALSE	null	null	null	null	null	null	FALSE	FALSE	FALSE	Normalized unit: Intensity	9814	0	null	null	null	null	null	71.49	RJ ColdP3	643.04449:6989 644.04916:0 645.05383:0	null	0	16829	30521	0	227	0	15783.4	75.701	15287.5	131.118
9815	6.877	643.149	Unknown	[M+H]+	null	0.33	FALSE	null	null	null	null	null	null	FALSE	FALSE	FALSE	Normalized unit: Intensity	9815	0	null	null	null	null	null	950.76	RJ ColdP3	643.14880:70895 644.15347:17533 645.15814:12185	null	0	383112	477229	0	10954	55	286780	3669.76	252778	6308.22
9816	8.241	643.15	[(1S,4aS,6S,7R,7aS)-6-acetyloxy-4-[[(2R,3R,4S,5S,6R)-3-acetyloxy-4,5-dihydroxy-6-(hydroxymethyl)oxan-2-yl]oxymethyl]-7-(acetyloxymethyl)-7-hydroxy-4a,5,6,7a-tetrahydro-1H-cyclopenta[c]pyran-1-yl] 3-methylbutanoate	[M+H]+	null	0.33	FALSE	-1	643.168	C27H40O15	Terpene glycosides	CPMZLIRNESDGDD-RTKYVFNWSA-N	O=C(OCC1(O)C(OC(=O)C)CC2C(=COC(OC(=O)CC(C)C)C21)COC3OC(CO)C(O)C(O)C3OC(=O)C)C	FALSE	TRUE	FALSE	Normalized unit: Intensity; Annotation method: Merged_Pos_1	9816	0	0.65	-1	-1	-1	0.65	23.49	RJ HeatP3	643.15594:1861 644.16061:0 645.16528:0	null	0	938	0	0	26901	17861	312.685	14920.5	541.587	13689.3
9817	6.656	643.152	Unknown	[M+H]+	null	0.17	FALSE	null	null	null	null	null	null	FALSE	FALSE	FALSE	Normalized unit: Intensity	9817	0	null	null	null	null	null	888.48	RJ HeatP1	643.15222:57581 644.15689:15306 645.16156:11251	null	0	269	33	251747	0	0	100.749	83915.5	146.733	145346
9818	7.038	643.154	Unknown	[M+H]+	null	0.33	FALSE	null	null	null	null	null	null	FALSE	FALSE	FALSE	Normalized unit: Intensity	9818	0	null	null	null	null	null	1125.15	RJ HeatP2	643.15393:68341 644.15860:15891 645.16327:0	null	0	1985	1385	252	417358	403180	1123.17	273597	1017.84	236830
9819	42.361	643.219	6-(furan-3-yl)-6,8,12,16,21-pentahydroxy-7,15-dimethyl-9-oxo-3,17,19-trioxaheptacyclo[9.9.3.0?,??.0?,?.0?,?.0??,??.0??,??]tricosan-14-yl 2-methylbutanoate	[M+K]+	null	0.17	FALSE	-1	643.215	C31H40O12	Limonoids	GSAWBDXYMSQMRT-UHFFFAOYSA-N	O=C(OC1CC(O)C23C4OCC5(C(O)CC2C1(C)C(O)O4)C3C(=O)C(O)C6(C)C(O)(C7=COC=C7)CC8OC856)C(C)CC	FALSE	TRUE	FALSE	Normalized unit: Intensity; Annotation method: Merged_Pos_1	9819	0	0.96	-1	-1	-1	0.96	14.92	RJ ColdP2	643.21899:2016 644.22366:858 645.22833:285	null	0	21483	2610	0	0	0	8031.29	0	11722.8	0
9820	32.499	643.224	6-(furan-3-yl)-6,8,12,16,21-pentahydroxy-7,15-dimethyl-9-oxo-3,17,19-trioxaheptacyclo[9.9.3.0?,??.0?,?.0?,?.0??,??.0??,??]tricosan-14-yl 2-methylbutanoate	[M+K]+	null	0.33	FALSE	-1	643.215	C31H40O12	Limonoids	GSAWBDXYMSQMRT-UHFFFAOYSA-N	O=C(OC1CC(O)C23C4OCC5(C(O)CC2C1(C)C(O)O4)C3C(=O)C(O)C6(C)C(O)(C7=COC=C7)CC8OC856)C(C)CC	FALSE	TRUE	FALSE	Normalized unit: Intensity; Annotation method: Merged_Pos_1	9820	0	0.8	-1	-1	-1	0.8	34.44	RJ ColdP2	643.22382:4690 644.22848:2223 645.23315:627	null	1447	63068	55099	0	585	372	39871.6	318.983	33514.2	295.939
9821	32.826	643.227	6-(furan-3-yl)-6,8,12,16,21-pentahydroxy-7,15-dimethyl-9-oxo-3,17,19-trioxaheptacyclo[9.9.3.0?,??.0?,?.0?,?.0??,??.0??,??]tricosan-14-yl 2-methylbutanoate	[M+K]+	null	0.17	FALSE	-1	643.215	C31H40O12	Limonoids	GSAWBDXYMSQMRT-UHFFFAOYSA-N	O=C(OC1CC(O)C23C4OCC5(C(O)CC2C1(C)C(O)O4)C3C(=O)C(O)C6(C)C(O)(C7=COC=C7)CC8OC856)C(C)CC	FALSE	TRUE	FALSE	Normalized unit: Intensity; Annotation method: Merged_Pos_1	9821	0	0.65	-1	-1	-1	0.65	28.1	RJ ColdP3	643.22711:3609 644.23178:1507 645.23645:610	null	451	69557	63553	245	9401	10975	44520.2	6873.67	38283.4	5794.56
9822	33.716	643.237	Unknown	[M+H]+	null	0.17	FALSE	null	null	null	null	null	null	FALSE	FALSE	FALSE	Normalized unit: Intensity	9822	0	null	null	null	null	null	12.55	RJ ColdP1	643.23657:1836 644.24124:0 645.24591:0	null	34193	14292	10168	0	0	0	19550.9	0	12846.6	0
9823	28.281	643.24	Unknown	[M+H]+	null	0.17	FALSE	null	null	null	null	null	null	FALSE	FALSE	FALSE	Normalized unit: Intensity	9823	0	null	null	null	null	null	70.64	RJ ColdP1	643.24023:11828 644.24490:4269 645.24957:1008	null	220377	0	0	0	0	0	73459.1	0	127235	0
9824	27.308	643.241	Unknown	[M+H]+	null	0.17	FALSE	null	null	null	null	null	null	FALSE	FALSE	FALSE	Normalized unit: Intensity	9824	0	null	null	null	null	null	15.71	RJ ColdP1	643.24066:2446 644.24533:1088 645.25000:0	null	38881	0	0	0	0	0	12960.3	0	22447.9	0
9825	40.904	643.257	Unknown	[M+H]+	null	0.33	FALSE	null	null	null	null	null	null	FALSE	FALSE	FALSE	Normalized unit: Intensity	9825	0	null	null	null	null	null	9.79	RJ HeatP3	643.25726:1419 644.26193:491 645.26660:265	null	0	0	0	0	13996	17206	0	10400.6	0	9149.1
9826	41.73	643.258	Unknown	[M+H]+	null	0.5	FALSE	null	null	null	null	null	null	FALSE	FALSE	FALSE	Normalized unit: Intensity	9826	0	null	null	null	null	null	19.96	RJ ColdP1	643.25836:5277 644.26303:1730 645.26770:738	null	60064	19348	18549	8061	2174	7309	32653.6	5848	23741.2	3203.77
9827	44.952	643.344	Unknown	[M+H]+	null	0.17	FALSE	null	null	null	null	null	null	FALSE	FALSE	FALSE	Normalized unit: Intensity	9827	0	null	null	null	null	null	20.08	RJ ColdP1	643.34430:4859 644.34897:2279 645.35363:891	null	56647	989	535	348	0	0	19390.2	116.001	32265.9	200.92
9828	45.167	643.345	Unknown	[M+H]+	null	0.33	FALSE	null	null	null	null	null	null	FALSE	FALSE	FALSE	Normalized unit: Intensity	9828	0	null	null	null	null	null	7.57	RJ ColdP2	643.34467:1797 644.34933:807 645.35400:0	null	2059	15741	16130	3538	984	394	11310.3	1638.91	8013.82	1670.82
9829	6.868	643.365	(2E)-6-{13,17-dihydroxy-7,7,12,16-tetramethyl-6-[(3,4,5-trihydroxyoxan-2-yl)oxy]pentacyclo[9.7.0.0?,?.0?,?.0??,??]octadecan-15-yl}-2-methylhept-2-enoic acid	[M+Na]+	null	0.33	FALSE	-1	643.382	C35H56O9	Cucurbitacin glycosides	LIFSGPPJRHEFEY-DJKKODMXSA-N	O=C(O)C(=CCCC(C)C1CC(O)C2(C)C3CCC4C(C)(C)C(OC5OCC(O)C(O)C5O)CCC64CC36CC(O)C12C)C	FALSE	TRUE	FALSE	Normalized unit: Intensity; Annotation method: Merged_Pos_1	9829	0	0.8	-1	-1	-1	0.8	8.98	RJ ColdP2	643.37311:2456 644.37778:0 645.38244:642	null	0	7814	14275	0	479	0	7363.2	159.656	7148.4	276.532
9830	7.083	643.378	(2E)-6-{13,17-dihydroxy-7,7,12,16-tetramethyl-6-[(3,4,5-trihydroxyoxan-2-yl)oxy]pentacyclo[9.7.0.0?,?.0?,?.0??,??]octadecan-15-yl}-2-methylhept-2-enoic acid	[M+Na]+	null	0.17	FALSE	-1	643.382	C35H56O9	Cucurbitacin glycosides	LIFSGPPJRHEFEY-DJKKODMXSA-N	O=C(O)C(=CCCC(C)C1CC(O)C2(C)C3CCC4C(C)(C)C(OC5OCC(O)C(O)C5O)CCC64CC36CC(O)C12C)C	FALSE	TRUE	FALSE	Normalized unit: Intensity; Annotation method: Merged_Pos_1	9830	0	0.95	-1	-1	-1	0.95	8.31	RJ HeatP3	643.37769:2010 644.38235:0 645.38702:0	null	0	0	0	0	11827	8372	0	6732.86	0	6081.34
9831	33.641	643.394	(2E)-6-{13,17-dihydroxy-7,7,12,16-tetramethyl-6-[(3,4,5-trihydroxyoxan-2-yl)oxy]pentacyclo[9.7.0.0?,?.0?,?.0??,??]octadecan-15-yl}-2-methylhept-2-enoic acid	[M+Na]+	null	0.83	FALSE	-1	643.382	C35H56O9	Cucurbitacin glycosides	LIFSGPPJRHEFEY-DJKKODMXSA-N	O=C(O)C(=CCCC(C)C1CC(O)C2(C)C3CCC4C(C)(C)C(OC5OCC(O)C(O)C5O)CCC64CC36CC(O)C12C)C	FALSE	TRUE	FALSE	Normalized unit: Intensity; Annotation method: Merged_Pos_1	9831	0	0.63	-1	-1	-1	0.63	43.89	RJ ColdP2	643.39392:5824 644.39859:2494 645.40326:0	null	8794	62316	53419	45875	49429	49000	41509.6	48101.2	28679.8	1939.54
9832	35.671	643.394	(2E)-6-{13,17-dihydroxy-7,7,12,16-tetramethyl-6-[(3,4,5-trihydroxyoxan-2-yl)oxy]pentacyclo[9.7.0.0?,?.0?,?.0??,??]octadecan-15-yl}-2-methylhept-2-enoic acid	[M+Na]+	null	0.83	FALSE	-1	643.382	C35H56O9	Cucurbitacin glycosides	LIFSGPPJRHEFEY-DJKKODMXSA-N	O=C(O)C(=CCCC(C)C1CC(O)C2(C)C3CCC4C(C)(C)C(OC5OCC(O)C(O)C5O)CCC64CC36CC(O)C12C)C	FALSE	TRUE	FALSE	Normalized unit: Intensity; Annotation method: Merged_Pos_1	9832	0	0.74	-1	-1	-1	0.74	12.4	RJ HeatP3	643.39154:1511 644.39621:781 645.40088:0	null	6338	25678	22563	14862	16830	16245	18193.1	15979.2	10384.1	1010.58
9833	33.257	643.399	Unknown	[M+H]+	null	0.17	FALSE	null	null	null	null	null	null	FALSE	FALSE	FALSE	Normalized unit: Intensity	9833	0	null	null	null	null	null	170.93	RJ ColdP1	643.39886:22569 644.40353:11996 645.40820:0	null	253693	1175	332	0	0	259	85066.8	86.4683	146035	149.767
9834	35.497	643.405	Unknown	[M+H]+	null	0.17	FALSE	null	null	null	null	null	null	FALSE	FALSE	FALSE	Normalized unit: Intensity	9834	0	null	null	null	null	null	54.89	RJ ColdP1	643.40491:7012 644.40957:2805 645.41424:0	null	89124	86	1114	54	239	1257	30108.2	516.631	51111.6	647.996
9835	31.127	643.413	Unknown	[M+H]+	null	0.17	FALSE	null	null	null	null	null	null	FALSE	FALSE	FALSE	Normalized unit: Intensity	9835	0	null	null	null	null	null	8.87	RJ ColdP1	643.41315:1512 644.41781:405 645.42248:0	null	8777	0	1122	0	0	0	3299.67	0	4776.72	0
9836	31.364	643.5	Unknown	[M+H]+	null	0.17	FALSE	null	null	null	null	null	null	FALSE	FALSE	FALSE	Normalized unit: Intensity	9836	0	null	null	null	null	null	36.78	RJ ColdP2	643.50043:6049 644.50509:0 645.50976:1098	null	467	19670	3615	0	0	0	7917.43	0	10299.3	0
9837	31.413	643.707	Unknown	[M+H]+	null	0.17	FALSE	null	null	null	null	null	null	FALSE	FALSE	FALSE	Normalized unit: Intensity	9837	0	null	null	null	null	null	32.09	RJ ColdP3	643.70685:4952 644.71152:2364 645.71618:0	null	0	11502	16384	0	0	0	9295.39	0	8411.94	0
9838	29.199	643.73	Unknown	[M+H]+	null	0.17	FALSE	null	null	null	null	null	null	FALSE	FALSE	FALSE	Normalized unit: Intensity	9838	0	null	null	null	null	null	63.49	RJ ColdP1	643.72998:6745 644.73465:1041 645.73932:0	null	85214	0	0	0	0	0	28404.8	0	49198.5	0
9839	31.437	643.733	Unknown	[M+H]+	null	0.17	FALSE	null	null	null	null	null	null	FALSE	FALSE	FALSE	Normalized unit: Intensity	9839	0	null	null	null	null	null	12.3	RJ ColdP2	643.73346:2636 644.73813:0 645.74279:0	null	0	14007	2867	235	0	0	5624.49	78.2921	7399.36	135.606
9840	34.303	643.74	Unknown	[M+H]+	null	0.17	FALSE	null	null	null	null	null	null	FALSE	FALSE	FALSE	Normalized unit: Intensity	9840	0	null	null	null	null	null	11.18	RJ ColdP1	643.73969:1316 644.74435:325 645.74902:0	null	16392	914	1642	0	0	0	6316.09	0	8733.31	0
9841	31.382	643.846	Unknown	[M+H]+	null	0.17	FALSE	null	null	null	null	null	null	FALSE	FALSE	FALSE	Normalized unit: Intensity	9841	0	null	null	null	null	null	27.22	RJ ColdP2	643.84564:3627 644.85031:0 645.85498:0	null	0	14001	10611	0	0	0	8204.23	0	7304.43	0
9842	31.856	643.901	Unknown	[M+H]+	null	0.33	FALSE	null	null	null	null	null	null	FALSE	FALSE	FALSE	Normalized unit: Intensity	9842	0	null	null	null	null	null	32.47	RJ ColdP3	643.90118:1826 644.90585:437 645.91052:0	null	260	23994	38075	0	0	0	20776.4	0	19111.8	0
9843	31.364	643.918	Unknown	[M+H]+	null	0.17	FALSE	null	null	null	null	null	null	FALSE	FALSE	FALSE	Normalized unit: Intensity	9843	0	null	null	null	null	null	35.17	RJ ColdP2	643.91821:3118 644.92288:0 645.92755:0	null	2669	11954	3390	0	0	0	6003.9	0	5165.18	0
9844	31.394	643.963	Unknown	[M+H]+	null	0.17	FALSE	null	null	null	null	null	null	FALSE	FALSE	FALSE	Normalized unit: Intensity	9844	0	null	null	null	null	null	31.55	RJ ColdP3	643.96271:3612 644.96738:0 645.97204:0	null	0	4394	15331	0	0	0	6575.05	0	7894.87	0
9845	31.394	644.169	Unknown	[M+H]+	null	0.17	FALSE	null	null	null	null	null	null	FALSE	FALSE	FALSE	Normalized unit: Intensity	9845	0	null	null	null	null	null	24.16	RJ ColdP3	644.16870:2981 645.17337:0 646.17804:0	null	0	6226	12476	0	0	0	6234	0	6238.16	0
9846	34.932	644.295	Unknown	[M+H]+	null	0.33	FALSE	null	null	null	null	null	null	FALSE	FALSE	FALSE	Normalized unit: Intensity	9846	0	null	null	null	null	null	454.39	RJ ColdP3	644.29456:65870 645.29922:24997 646.30389:6876	null	7525	555667	612986	291	730	1257	392059	759.26	334247	483.668
9847	33.294	644.299	Unknown	[M+H]+	null	0.17	FALSE	null	null	null	null	null	null	FALSE	FALSE	FALSE	Normalized unit: Intensity	9847	0	null	null	null	null	null	281.81	RJ ColdP1	644.29852:36470 645.30319:13720 646.30786:4126	null	582730	363	372	0	244	313	194488	185.702	336227	164.509
9848	31.917	644.301	Unknown	[M+H]+	null	0.17	FALSE	null	null	null	null	null	null	FALSE	FALSE	FALSE	Normalized unit: Intensity	9848	0	null	null	null	null	null	18.33	RJ ColdP1	644.30127:2525 645.30594:1040 646.31061:485	null	36674	1098	516	0	0	0	12762.8	0	20710.2	0
9849	8.966	644.321	Unknown	[M+H]+	null	0.33	FALSE	null	null	null	null	null	null	FALSE	FALSE	FALSE	Normalized unit: Intensity	9849	0	null	null	null	null	null	21.89	RJ HeatP2	644.32117:2801 645.32583:1423 646.33050:0	null	0	0	0	0	34667	30660	0	21775.9	0	18964.6
9850	31.345	644.484	Unknown	[M+H]+	null	0.17	FALSE	null	null	null	null	null	null	FALSE	FALSE	FALSE	Normalized unit: Intensity	9850	0	null	null	null	null	null	14.24	RJ ColdP2	644.48444:2093 645.48910:874 646.49377:596	null	234	10134	5315	0	0	0	5227.59	0	4950.38	0
9851	48.579	644.49	Unknown	[M+H]+	null	0.17	FALSE	null	null	null	null	null	null	FALSE	FALSE	FALSE	Normalized unit: Intensity	9851	0	null	null	null	null	null	943.31	RJ HeatP2	644.48975:69720 645.49441:24077 646.49908:6279	null	981	735	33824	261990	2920767	1521014	11846.6	1.56792e+06	19032.9	1.33001e+06
9852	49.332	644.491	Unknown	[M+H]+	null	0.17	FALSE	null	null	null	null	null	null	FALSE	FALSE	FALSE	Normalized unit: Intensity	9852	0	null	null	null	null	null	7994.66	RJ ColdP3	644.49115:881882 645.49582:275381 646.50049:61361	null	0	320	28831995	25243	20286	18144	9.61077e+06	21224.4	1.66461e+07	3641.2
9853	48.657	644.491	Unknown	[M+H]+	null	0.33	FALSE	null	null	null	null	null	null	FALSE	FALSE	FALSE	Normalized unit: Intensity	9853	0	null	null	null	null	null	422.47	RJ HeatP1	644.49139:44801 645.49606:16042 646.50073:4266	null	1011	358	73483	2050958	2912976	1512984	24950.5	2.15897e+06	42031.7	706219
9854	34.941	644.517	Unknown	[M+H]+	null	0.33	FALSE	null	null	null	null	null	null	FALSE	FALSE	FALSE	Normalized unit: Intensity	9854	0	null	null	null	null	null	19.12	RJ ColdP2	644.51666:1785 645.52133:1136 646.52600:0	null	0	10727	7184	0	0	0	5970.42	0	5465.47	0
9855	34.938	644.603	Unknown	[M+H]+	null	0.17	FALSE	null	null	null	null	null	null	FALSE	FALSE	FALSE	Normalized unit: Intensity	9855	0	null	null	null	null	null	11.03	RJ ColdP3	644.60260:1255 645.60727:0 646.61194:441	null	0	3223	9748	0	0	0	4323.49	0	4966.19	0
9856	49.332	644.716	Unknown	[M+H]+	null	0.17	FALSE	null	null	null	null	null	null	FALSE	FALSE	FALSE	Normalized unit: Intensity	9856	0	null	null	null	null	null	593.62	RJ ColdP3	644.71564:35734 645.72030:14445 646.72497:4748	null	0	0	1125726	10	0	0	375242	3.23391	649938	5.6013
9857	49.332	644.799	Unknown	[M+H]+	null	0.17	FALSE	null	null	null	null	null	null	FALSE	FALSE	FALSE	Normalized unit: Intensity	9857	0	null	null	null	null	null	181.4	RJ ColdP3	644.79919:15652 645.80386:9956 646.80853:0	null	0	0	528523	0	0	0	176174	0	305143	0
9858	33.22	644.863	Unknown	[M+H]+	null	0.17	FALSE	null	null	null	null	null	null	FALSE	FALSE	FALSE	Normalized unit: Intensity	9858	0	null	null	null	null	null	27.01	RJ ColdP1	644.86285:1662 645.86752:0 646.87219:1046	null	22177	0	0	0	0	0	7392.22	0	12803.7	0
9859	49.332	644.899	Unknown	[M+H]+	null	0.17	FALSE	null	null	null	null	null	null	FALSE	FALSE	FALSE	Normalized unit: Intensity	9859	0	null	null	null	null	null	49.18	RJ ColdP3	644.89935:10980 645.90402:0 646.90869:0	null	0	236	38436	0	364	658	12890.6	340.543	22123.4	329.535
9860	49.332	645.029	Unknown	[M+H]+	null	0.17	FALSE	null	null	null	null	null	null	FALSE	FALSE	FALSE	Normalized unit: Intensity	9860	0	null	null	null	null	null	144.86	RJ ColdP3	645.02924:9009 646.03390:6219 647.03857:3095	null	0	0	239669	0	0	0	79889.6	0	138373	0
9861	5.815	645.111	Unknown	[M+H]+	null	0.5	FALSE	null	null	null	null	null	null	FALSE	FALSE	FALSE	Normalized unit: Intensity	9861	0	null	null	null	null	null	63.72	RJ HeatP2	645.11115:9564 646.11581:3069 647.12048:0	null	0	0	0	7233	38331	32393	0	25986	0	16509.7
9862	49.332	645.115	Unknown	[M+H]+	null	0.17	FALSE	null	null	null	null	null	null	FALSE	FALSE	FALSE	Normalized unit: Intensity	9862	0	null	null	null	null	null	48	RJ ColdP3	645.11517:7901 646.11984:5554 647.12451:0	null	0	0	32754	0	0	0	10918	0	18910.6	0
9863	49.167	645.254	Unknown	[M+H]+	null	0.17	FALSE	null	null	null	null	null	null	FALSE	FALSE	FALSE	Normalized unit: Intensity	9863	0	null	null	null	null	null	32.39	RJ ColdP3	645.25421:5300 646.25888:0 647.26355:0	null	0	0	55167	0	0	0	18389	0	31850.8	0
9864	49.406	645.279	Unknown	[M+H]+	null	0.17	FALSE	null	null	null	null	null	null	FALSE	FALSE	FALSE	Normalized unit: Intensity	9864	0	null	null	null	null	null	30.18	RJ ColdP3	645.27856:6502 646.28323:0 647.28790:0	null	0	0	32447	0	0	0	10815.5	0	18733.1	0
9865	33.555	645.331	Unknown	[M+H]+	null	0.33	FALSE	null	null	null	null	null	null	FALSE	FALSE	FALSE	Normalized unit: Intensity	9865	0	null	null	null	null	null	24.73	RJ ColdP3	645.33075:3996 646.33542:1568 647.34009:696	null	0	27296	34054	0	0	0	20450	0	18029.6	0
9866	46.669	645.346	Unknown	[M+H]+	null	0.5	FALSE	null	null	null	null	null	null	FALSE	FALSE	FALSE	Normalized unit: Intensity	9866	0	null	null	null	null	null	15.75	RJ ColdP1	645.34583:4552 646.35049:1581 647.35516:0	null	63239	16145	14876	1127	2609	1708	31420	1814.33	27563.3	746.845
9867	37.666	645.35	Unknown	[M+H]+	null	0.17	FALSE	null	null	null	null	null	null	FALSE	FALSE	FALSE	Normalized unit: Intensity	9867	0	null	null	null	null	null	11.63	RJ HeatP1	645.34991:1478 646.35458:743 647.35925:0	null	810	1788	647	46488	351	940	1081.58	15926.2	617.017	26468.6
9868	33.459	645.371	Unknown	[M+H]+	null	0.5	FALSE	null	null	null	null	null	null	FALSE	FALSE	FALSE	Normalized unit: Intensity	9868	0	null	null	null	null	null	16.66	RJ HeatP2	645.37067:2823 646.37533:1276 647.38000:0	null	5733	356	0	16944	28663	25817	2029.53	23808.1	3211.82	6112.52
9869	49.644	645.66	Unknown	[M+H]+	null	0.17	FALSE	null	null	null	null	null	null	FALSE	FALSE	FALSE	Normalized unit: Intensity	9869	0	null	null	null	null	null	18.38	RJ ColdP3	645.65961:7409 646.66427:0 647.66894:0	null	0	0	8162	0	0	0	2720.62	0	4712.24	0
9870	49.259	645.796	Unknown	[M+H]+	null	0.17	FALSE	null	null	null	null	null	null	FALSE	FALSE	FALSE	Normalized unit: Intensity	9870	0	null	null	null	null	null	50.94	RJ ColdP3	645.79590:8796 646.80057:0 647.80523:0	null	0	0	65954	0	0	0	21984.7	0	38078.6	0
9871	33.22	645.875	Unknown	[M+H]+	null	0.17	FALSE	null	null	null	null	null	null	FALSE	FALSE	FALSE	Normalized unit: Intensity	9871	0	null	null	null	null	null	38.96	RJ ColdP1	645.87476:2748 646.87942:0 647.88409:0	null	25003	0	0	0	0	0	8334.2	0	14435.3	0
9872	49.259	645.9	Unknown	[M+H]+	null	0.17	FALSE	null	null	null	null	null	null	FALSE	FALSE	FALSE	Normalized unit: Intensity	9872	0	null	null	null	null	null	77.58	RJ ColdP3	645.90045:6973 646.90512:0 647.90979:0	null	0	0	34156	0	0	0	11385.4	0	19720.1	0
9873	49.424	646.097	Unknown	[M+H]+	null	0.17	FALSE	null	null	null	null	null	null	FALSE	FALSE	FALSE	Normalized unit: Intensity	9873	0	null	null	null	null	null	33.68	RJ ColdP3	646.09705:5132 647.10171:0 648.10638:0	null	0	0	20769	0	0	0	6922.99	0	11991	0
9874	29.246	646.128	Unknown	[M+H]+	null	0.17	FALSE	null	null	null	null	null	null	FALSE	FALSE	FALSE	Normalized unit: Intensity	9874	0	null	null	null	null	null	101.91	RJ ColdP3	646.12811:7903 647.13278:2316 648.13745:431	null	0	3878	54138	0	0	0	19338.7	0	30199.2	0
9875	29.142	646.128	Unknown	[M+H]+	null	0.17	FALSE	null	null	null	null	null	null	FALSE	FALSE	FALSE	Normalized unit: Intensity	9875	0	null	null	null	null	null	97.61	RJ ColdP2	646.12842:5653 647.13309:1502 648.13775:0	null	0	46679	1709	0	0	0	16129.3	0	26470.4	0
9876	7.994	646.136	Unknown	[M+H]+	null	0.17	FALSE	null	null	null	null	null	null	FALSE	FALSE	FALSE	Normalized unit: Intensity	9876	0	null	null	null	null	null	16.48	RJ ColdP1	646.13556:2025 647.14023:0 648.14489:0	null	7184	0	0	0	0	0	2394.78	0	4147.88	0
9877	30.433	646.236	Unknown	[M+H]+	null	0.33	FALSE	null	null	null	null	null	null	FALSE	FALSE	FALSE	Normalized unit: Intensity	9877	0	null	null	null	null	null	22.71	RJ ColdP3	646.23602:2950 647.24069:0 648.24536:0	null	0	29101	33043	0	0	0	20714.9	0	18047.5	0
9878	49.24	646.249	ACARBOSE	[M+H]+	null	0.17	FALSE	-1	646.255	C25H43NO18	Aminocyclitol glycosides	CEMXHAPUFJOOSV-UHFFFAOYSA-N	O=CC(O)C(O)C(OC1OC(CO)C(OC2OC(C)C(NC3C=C(CO)C(O)C(O)C3O)C(O)C2O)C(O)C1O)C(O)CO	FALSE	TRUE	FALSE	Normalized unit: Intensity; Annotation method: Merged_Pos_1	9878	0	0.89	-1	-1	-1	0.89	16.59	RJ ColdP3	646.24908:4632 647.25375:0 648.25842:0	null	0	0	23411	0	0	0	7803.74	0	13516.5	0
9879	32.866	646.273	Unknown	[M+H]+	null	0.33	FALSE	null	null	null	null	null	null	FALSE	FALSE	FALSE	Normalized unit: Intensity	9879	0	null	null	null	null	null	470.21	RJ ColdP2	646.27307:30657 647.27774:12447 648.28241:3332	null	1194	361084	367290	9970	15999	18078	243190	14682.2	209597	4211.26
9880	32.696	646.273	Unknown	[M+H]+	null	0.17	FALSE	null	null	null	null	null	null	FALSE	FALSE	FALSE	Normalized unit: Intensity	9880	0	null	null	null	null	null	20.51	RJ HeatP3	646.27319:1726 647.27786:629 648.28253:0	null	641	12225	19966	14314	19472	20854	10943.9	18213.4	9726.3	3446.65
9881	32.563	646.276	Unknown	[M+H]+	null	0.33	FALSE	null	null	null	null	null	null	FALSE	FALSE	FALSE	Normalized unit: Intensity	9881	0	null	null	null	null	null	196.33	RJ ColdP3	646.27637:19295 647.28103:7775 648.28570:2835	null	0	246046	277932	2702	3770	3374	174659	3282.16	152097	539.571
9882	29.548	646.278	Unknown	[M+H]+	null	0.17	FALSE	null	null	null	null	null	null	FALSE	FALSE	FALSE	Normalized unit: Intensity	9882	0	null	null	null	null	null	263.84	RJ ColdP1	646.27789:24051 647.28256:10346 648.28723:3244	null	396894	0	231	0	0	0	132375	0	229080	0
9883	28.575	646.28	Unknown	[M+H]+	null	0.17	FALSE	null	null	null	null	null	null	FALSE	FALSE	FALSE	Normalized unit: Intensity	9883	0	null	null	null	null	null	49.9	RJ ColdP1	646.27991:6822 647.28457:2752 648.28924:867	null	110008	0	0	0	0	0	36669.3	0	63513.2	0
9884	8.856	646.28	Unknown	[M+H]+	null	0.33	FALSE	null	null	null	null	null	null	FALSE	FALSE	FALSE	Normalized unit: Intensity	9884	0	null	null	null	null	null	29.97	RJ HeatP2	646.28033:1961 647.28500:865 648.28967:682	null	0	0	0	3399	28671	28409	0	20159.6	0	14516.1
9885	9.058	646.295	Unknown	[M+H]+	null	0.33	FALSE	null	null	null	null	null	null	FALSE	FALSE	FALSE	Normalized unit: Intensity	9885	0	null	null	null	null	null	17.58	RJ HeatP2	646.29462:2587 647.29928:0 648.30395:0	null	0	0	0	0	18741	18147	0	12296.1	0	10652.8
9886	45.873	646.467	Unknown	[M+H]+	null	0.17	FALSE	null	null	null	null	null	null	FALSE	FALSE	FALSE	Normalized unit: Intensity	9886	0	null	null	null	null	null	10.5	RJ HeatP1	646.46704:1784 647.47171:718 648.47638:0	null	0	0	527	35958	0	0	175.655	11986.1	304.243	20760.5
9887	48.238	646.469	Unknown	[M+H]+	null	0.33	FALSE	null	null	null	null	null	null	FALSE	FALSE	FALSE	Normalized unit: Intensity	9887	0	null	null	null	null	null	57.29	RJ ColdP2	646.46912:6534 647.47378:2382 648.47845:0	null	93947	117521	129273	0	0	63	113580	21.1459	17989.6	36.6257
9888	47.825	646.469	Unknown	[M+H]+	null	0.33	FALSE	null	null	null	null	null	null	FALSE	FALSE	FALSE	Normalized unit: Intensity	9888	0	null	null	null	null	null	113.99	RJ HeatP2	646.46912:10821 647.47378:3868 648.47845:1256	null	12030	21499	6286	3022	221114	232402	13271.6	152179	7682.41	129297
9889	47.011	646.471	Unknown	[M+H]+	null	0.17	FALSE	null	null	null	null	null	null	FALSE	FALSE	FALSE	Normalized unit: Intensity	9889	0	null	null	null	null	null	56.52	RJ HeatP1	646.47076:8057 647.47543:2626 648.48010:0	null	2210	1838	2406	175626	6532	2498	2151.38	61552	288.383	98811.2
9890	46.797	646.471	Unknown	[M+H]+	null	0.33	FALSE	null	null	null	null	null	null	FALSE	FALSE	FALSE	Normalized unit: Intensity	9890	0	null	null	null	null	null	18	RJ HeatP2	646.47125:2099 647.47592:749 648.48059:0	null	211	722	690	10475	50600	44837	540.795	35304.1	286.376	21694.5
9891	49.191	646.472	Unknown	[M+H]+	null	0.17	FALSE	null	null	null	null	null	null	FALSE	FALSE	FALSE	Normalized unit: Intensity	9891	0	null	null	null	null	null	18.97	RJ ColdP2	646.47223:1643 647.47690:1159 648.48156:0	null	4238	33439	0	0	1535	2034	12558.8	1189.4	18206.2	1059.84
9892	48.131	646.479	Unknown	[M+H]+	null	0.17	FALSE	null	null	null	null	null	null	FALSE	FALSE	FALSE	Normalized unit: Intensity	9892	0	null	null	null	null	null	18.87	RJ HeatP1	646.47900:2593 647.48367:1129 648.48834:0	null	16906	43895	60631	68082	9963	22360	40477.4	33468.1	22062.1	30610.2
9893	48.725	646.486	Unknown	[M+H]+	null	0.33	FALSE	null	null	null	null	null	null	FALSE	FALSE	FALSE	Normalized unit: Intensity	9893	0	null	null	null	null	null	40.01	RJ HeatP2	646.48572:6184 647.49039:1838 648.49505:0	null	828	0	22280	4532	135369	128281	7702.59	89394.3	12630.8	73578.1
9894	48.572	646.5	Unknown	[M+H]+	null	0.17	FALSE	null	null	null	null	null	null	FALSE	FALSE	FALSE	Normalized unit: Intensity	9894	0	null	null	null	null	null	44.42	RJ HeatP1	646.49969:4041 647.50436:0 648.50903:0	null	0	0	67	68378	142235	52016	22.3403	87542.7	38.6945	48066.1
9895	49.351	646.663	Unknown	[M+H]+	null	0.17	FALSE	null	null	null	null	null	null	FALSE	FALSE	FALSE	Normalized unit: Intensity	9895	0	null	null	null	null	null	23.76	RJ ColdP3	646.66302:5563 647.66769:2279 648.67236:0	null	0	0	24392	0	0	0	8130.82	0	14083	0
9896	49.314	646.953	Unknown	[M+H]+	null	0.17	FALSE	null	null	null	null	null	null	FALSE	FALSE	FALSE	Normalized unit: Intensity	9896	0	null	null	null	null	null	24.24	RJ ColdP3	646.95294:3511 647.95761:0 648.96228:0	null	0	0	12611	638	0	0	4203.71	212.755	7281.04	368.502
9897	8.783	647.164	3-[(2S,3R,4S,5S,6R)-4,5-dihydroxy-6-(hydroxymethyl)-3-[(2S,3R,4S,5R,6R)-3,4,5-trihydroxy-6-(hydroxymethyl)oxan-2-yl]oxyoxan-2-yl]oxy-5-hydroxy-2-(4-hydroxyphenyl)-7-methoxychromen-4-one	[M+Na]+	null	0.17	FALSE	-1	647.158	C28H32O16	Flavonoid-3-O-glycosides	PNBMEXOTFKNHLQ-PVZBESAUSA-N	O=C1C(OC2OC(CO)C(O)C(O)C2OC3OC(CO)C(O)C(O)C3O)=C(OC4=CC(OC)=CC(O)=C14)C=5C=CC(O)=CC5	FALSE	TRUE	FALSE	Normalized unit: Intensity; Annotation method: Merged_Pos_1	9897	0	0.91	-1	-1	-1	0.91	18.38	RJ ColdP1	647.16376:1384 648.16843:548 649.17309:0	null	14513	0	0	0	0	0	4837.83	0	8379.36	0
9898	8.508	647.166	3-[(2S,3R,4S,5S,6R)-4,5-dihydroxy-6-(hydroxymethyl)-3-[(2S,3R,4S,5R,6R)-3,4,5-trihydroxy-6-(hydroxymethyl)oxan-2-yl]oxyoxan-2-yl]oxy-5-hydroxy-2-(4-hydroxyphenyl)-7-methoxychromen-4-one	[M+Na]+	null	0.17	FALSE	-1	647.158	C28H32O16	Flavonoid-3-O-glycosides	PNBMEXOTFKNHLQ-PVZBESAUSA-N	O=C1C(OC2OC(CO)C(O)C(O)C2OC3OC(CO)C(O)C(O)C3O)=C(OC4=CC(OC)=CC(O)=C14)C=5C=CC(O)=CC5	FALSE	TRUE	FALSE	Normalized unit: Intensity; Annotation method: Merged_Pos_1	9898	0	0.85	-1	-1	-1	0.85	20.06	RJ ColdP1	647.16571:1908 648.17038:681 649.17505:0	null	11283	0	472	0	0	221	3918.34	73.6316	6382.71	127.534
9899	6.464	647.212	5-hydroxy-2-(4-methoxyphenyl)-3-[(2S,3R,4S,5S,6R)-3,4,5-trihydroxy-6-(hydroxymethyl)oxan-2-yl]oxy-7-[(2S,3R,4R,5R,6S)-3,4,5-trihydroxy-6-methyloxan-2-yl]oxychromen-4-one	[M+H]+	null	0.33	FALSE	-1	647.214	C28H32O15	Flavonoid-7-O-glycosides	OFKKUHQXUNAUKP-CQNMNSRFSA-N	O=C1C(OC2OC(CO)C(O)C(O)C2O)=C(OC3=CC(OC4OC(C)C(O)C(O)C4O)=CC(O)=C13)C=5C=CC(OC)=CC5	FALSE	TRUE	FALSE	Normalized unit: Intensity; Annotation method: Merged_Pos_1	9899	0	1	-1	-1	-1	1	8.65	RJ ColdP3	647.21277:1326 648.21744:288 649.22210:452	null	0	15893	12546	9123	816	54	9479.89	3331.04	8378.63	5030.59
9900	30.406	647.229	7-[(2S,3R,4S,5S,6R)-4,5-dihydroxy-3-[(2R,3R,4R,5R,6S)-3,4,5-trihydroxy-6-methyloxan-2-yl]oxy-6-[[(2R,3R,4R,5R,6S)-3,4,5-trihydroxy-6-methyloxan-2-yl]oxymethyl]oxan-2-yl]oxy-6-methoxychromen-2-one	[M+H]+	null	0.33	FALSE	-1	647.218	C28H38O17	Oligosaccharides	LLQBCHODNVGKSF-RVXDDWIJSA-N	O=C1OC=2C=C(OC3OC(COC4OC(C)C(O)C(O)C4O)C(O)C(O)C3OC5OC(C)C(O)C(O)C5O)C(OC)=CC2C=C1	FALSE	TRUE	FALSE	Normalized unit: Intensity; Annotation method: Merged_Pos_1	9900	0	0.73	-1	-1	-1	0.73	42.25	RJ ColdP2	647.22833:4975 648.23300:1862 649.23767:0	null	418	69609	73077	484	1626	260	47701.4	790.204	40985.3	732.779
9901	9.178	647.3	Unknown	[M+H]+	null	0.17	FALSE	null	null	null	null	null	null	FALSE	FALSE	FALSE	Normalized unit: Intensity	9901	0	null	null	null	null	null	10.01	RJ HeatP2	647.29999:1809 648.30466:0 649.30932:0	null	0	0	0	0	12302	15216	0	9172.72	0	8076.36
9902	43.578	647.302	Unknown	[M+H]+	null	0.17	FALSE	null	null	null	null	null	null	FALSE	FALSE	FALSE	Normalized unit: Intensity	9902	0	null	null	null	null	null	72.66	RJ HeatP1	647.30237:6751 648.30704:2289 649.31170:850	null	420	0	825	82179	0	0	415.107	27393	412.654	47446
9903	45.327	647.339	Unknown	[M+H]+	null	0.17	FALSE	null	null	null	null	null	null	FALSE	FALSE	FALSE	Normalized unit: Intensity	9903	0	null	null	null	null	null	15.16	RJ HeatP3	647.33875:2601 648.34341:866 649.34808:0	null	17	1988	14619	16298	3423	39351	5541.41	19690.7	7922.82	18202.9
9904	49.424	647.595	Unknown	[M+H]+	null	0.17	FALSE	null	null	null	null	null	null	FALSE	FALSE	FALSE	Normalized unit: Intensity	9904	0	null	null	null	null	null	13.57	RJ ColdP3	647.59521:2723 648.59988:0 649.60455:0	null	0	0	14683	0	0	0	4894.41	0	8477.36	0
9905	30.513	648.223	Unknown	[M+H]+	null	0.17	FALSE	null	null	null	null	null	null	FALSE	FALSE	FALSE	Normalized unit: Intensity	9905	0	null	null	null	null	null	14.66	RJ ColdP3	648.22260:1885 649.22726:576 650.23193:385	null	1351	6546	18685	0	245	0	8860.53	81.7986	8895.86	141.679
9906	49.406	648.257	Unknown	[M+H]+	null	0.17	FALSE	null	null	null	null	null	null	FALSE	FALSE	FALSE	Normalized unit: Intensity	9906	0	null	null	null	null	null	8.3	RJ ColdP3	648.25726:1407 649.26193:0 650.26660:0	null	0	0	6212	0	0	0	2070.69	0	3586.54	0
9907	34.886	648.262	Unknown	[M+H]+	null	0.33	FALSE	null	null	null	null	null	null	FALSE	FALSE	FALSE	Normalized unit: Intensity	9907	0	null	null	null	null	null	16.41	RJ ColdP3	648.26172:2575 649.26639:1120 650.27105:422	null	202	17690	19719	0	0	0	12536.9	0	10730.7	0
9908	32.331	648.289	6-(1H-indol-3-ylmethyl)-9-methyl-3,15-di(propan-2-yl)-1,4,7,10,13,16-hexazabicyclo[16.3.0]henicosane-2,5,8,11,14,17-hexone	[M+K]+	null	0.17	FALSE	-1	648.291	C31H43N7O6	Oligopeptides	RXOMDRQVYULRRU-UHFFFAOYSA-N	O=C1N2CCCC2C(O)=NC(C(O)=NCC(O)=NC(C(O)=NC(C(O)=NC1C(C)C)CC3=CNC=4C=CC=CC43)C)C(C)C	FALSE	TRUE	FALSE	Normalized unit: Intensity; Annotation method: Merged_Pos_1	9908	0	1	-1	-1	-1	1	17.06	RJ ColdP3	648.28937:2932 649.29404:1447 650.29870:745	null	262	31299	31312	0	0	226	20958	75.1879	17923	130.229
9909	43.651	648.305	Unknown	[M+H]+	null	0.17	FALSE	null	null	null	null	null	null	FALSE	FALSE	FALSE	Normalized unit: Intensity	9909	0	null	null	null	null	null	20.07	RJ HeatP1	648.30457:2414 649.30923:732 650.31390:0	null	0	579	0	52338	0	0	192.962	17446.1	334.22	30217.5
9910	33.257	648.377	Unknown	[M+H]+	null	0.17	FALSE	null	null	null	null	null	null	FALSE	FALSE	FALSE	Normalized unit: Intensity	9910	0	null	null	null	null	null	25.02	RJ ColdP1	648.37689:3357 649.38156:0 650.38623:0	null	36374	342	395	0	0	0	12370.4	0	20787.7	0
9911	30.112	648.38	Unknown	[M+H]+	null	0.33	FALSE	null	null	null	null	null	null	FALSE	FALSE	FALSE	Normalized unit: Intensity	9911	0	null	null	null	null	null	18.4	RJ ColdP3	648.38013:2722 649.38479:1047 650.38946:613	null	734	21117	29983	726	240	916	17278.2	627.16	14997.7	348.671
9912	9.159	648.383	Unknown	[M+H]+	null	0.33	FALSE	null	null	null	null	null	null	FALSE	FALSE	FALSE	Normalized unit: Intensity	9912	0	null	null	null	null	null	38.56	RJ HeatP3	648.38275:3966 649.38742:0 650.39209:0	null	0	0	0	655	62852	54027	0	39178	0	33652.8
9913	8.306	648.384	Unknown	[M+H]+	null	0.17	FALSE	null	null	null	null	null	null	FALSE	FALSE	FALSE	Normalized unit: Intensity	9913	0	null	null	null	null	null	14.19	RJ ColdP1	648.38422:1906 649.38888:713 650.39355:296	null	14787	0	0	11158	0	0	4928.96	3719.47	8537.21	6442.31
9914	29.864	649.115	3-[4,5-dihydroxy-6-(hydroxymethyl)-3-[3,4,5-trihydroxy-6-(hydroxymethyl)oxan-2-yl]oxyoxan-2-yl]oxy-5,7-dihydroxy-2-(4-hydroxyphenyl)chromen-4-one	[M+K]+	null	0.33	FALSE	-1	649.117	C27H30O16	Flavonoid-3-O-glycosides	LKZDFKLGDGSGEO-UHFFFAOYSA-N	O=C1C(OC2OC(CO)C(O)C(O)C2OC3OC(CO)C(O)C(O)C3O)=C(OC=4C=C(O)C=C(O)C14)C=5C=CC(O)=CC5	FALSE	TRUE	FALSE	Normalized unit: Intensity; Annotation method: Merged_Pos_1	9914	0	0.99	-1	-1	-1	0.99	88.32	RJ ColdP3	649.11511:8624 650.11978:2494 651.12445:1217	null	0	63174	69804	0	0	0	44326.2	0	38530.5	0
9915	30.66	649.117	3-[4,5-dihydroxy-6-(hydroxymethyl)-3-[3,4,5-trihydroxy-6-(hydroxymethyl)oxan-2-yl]oxyoxan-2-yl]oxy-5,7-dihydroxy-2-(4-hydroxyphenyl)chromen-4-one	[M+K]+	null	0.17	FALSE	-1	649.117	C27H30O16	Flavonoid-3-O-glycosides	LKZDFKLGDGSGEO-UHFFFAOYSA-N	O=C1C(OC2OC(CO)C(O)C(O)C2OC3OC(CO)C(O)C(O)C3O)=C(OC=4C=C(O)C=C(O)C14)C=5C=CC(O)=CC5	FALSE	TRUE	FALSE	Normalized unit: Intensity; Annotation method: Merged_Pos_1	9915	0	1	-1	-1	-1	1	19.1	RJ ColdP3	649.11719:1090 650.12186:646 651.12652:416	null	0	12941	12954	0	0	0	8631.5	0	7475.1	0
9916	8.214	649.122	3-[4,5-dihydroxy-6-(hydroxymethyl)-3-[3,4,5-trihydroxy-6-(hydroxymethyl)oxan-2-yl]oxyoxan-2-yl]oxy-5,7-dihydroxy-2-(4-hydroxyphenyl)chromen-4-one	[M+K]+	null	0.17	FALSE	-1	649.117	C27H30O16	Flavonoid-3-O-glycosides	LKZDFKLGDGSGEO-UHFFFAOYSA-N	O=C1C(OC2OC(CO)C(O)C(O)C2OC3OC(CO)C(O)C(O)C3O)=C(OC=4C=C(O)C=C(O)C14)C=5C=CC(O)=CC5	FALSE	TRUE	FALSE	Normalized unit: Intensity; Annotation method: Merged_Pos_1	9916	0	0.91	-1	-1	-1	0.91	156.89	RJ ColdP1	649.12207:13227 650.12674:3867 651.13141:1963	null	86388	0	0	1934	0	0	28796.1	644.735	49876.3	1116.71
9917	7.225	649.133	Unknown	[M+H]+	null	0.17	FALSE	null	null	null	null	null	null	FALSE	FALSE	FALSE	Normalized unit: Intensity	9917	0	null	null	null	null	null	47.04	RJ HeatP1	649.13336:2246 650.13803:728 651.14270:650	null	0	0	0	64239	204	925	0	21789.1	0	36764.2
9918	29.246	649.135	Unknown	[M+H]+	null	0.17	FALSE	null	null	null	null	null	null	FALSE	FALSE	FALSE	Normalized unit: Intensity	9918	0	null	null	null	null	null	563.52	RJ ColdP3	649.13458:37794 650.13925:10452 651.14392:3504	null	0	53560	388092	0	0	0	147217	0	210315	0
9919	29.142	649.135	Unknown	[M+H]+	null	0.17	FALSE	null	null	null	null	null	null	FALSE	FALSE	FALSE	Normalized unit: Intensity	9919	0	null	null	null	null	null	480.16	RJ ColdP2	649.13495:34709 650.13962:9798 651.14428:2885	null	0	388541	34122	0	0	0	140888	0	215152	0
9920	7.994	649.143	Unknown	[M+H]+	null	0.17	FALSE	null	null	null	null	null	null	FALSE	FALSE	FALSE	Normalized unit: Intensity	9920	0	null	null	null	null	null	935.95	RJ ColdP1	649.14337:52876 650.14804:15953 651.15271:3904	null	271742	0	0	987	0	235	90580.7	407.205	156890	515.637
9921	33.766	649.254	[(1S,6S,7R,10R,15S,16R,18S,19R,20R)-6-(3-Furyl)-8,9,18,19,20-pentahydroxy-3-(1-hydroxy-2-methylpropylidene)-7,12,15,17-tetramethyl-4-oxo-5,11,13,21-tetraoxaheptacyclo[10.8.1.114,17.01,10.02,7.010,15.014,19]docos-16-yl]acetic acid	[M+H]+	null	0.33	FALSE	-1	649.249	C32H40O14	null	FLRUCNJMPLRHQE-WUKNDPDISA-N	O=C(O)CC1C2(C)CC34OC5(OC6(C(O)C3(O)C2O)C7C(C(=O)OC(C8=COC=C8)C7(C)C(O)C(O)C6(O5)C14C)=C(O)C(C)C)C	FALSE	TRUE	FALSE	Normalized unit: Intensity; Annotation method: Merged_Pos_1	9921	0	0.94	-1	-1	-1	0.94	17.34	RJ ColdP3	649.25372:2591 650.25839:961 651.26306:0	null	0	25686	25299	0	0	240	16995.1	79.9383	14719.4	138.457
9922	30.944	649.264	Unknown	[M+H]+	null	0.17	FALSE	null	null	null	null	null	null	FALSE	FALSE	FALSE	Normalized unit: Intensity	9922	0	null	null	null	null	null	32.28	RJ ColdP1	649.26379:3268 650.26846:1615 651.27313:0	null	32178	859	437	0	0	0	11157.9	0	18205.1	0
9923	7.994	649.361	Unknown	[M+H]+	null	0.17	FALSE	null	null	null	null	null	null	FALSE	FALSE	FALSE	Normalized unit: Intensity	9923	0	null	null	null	null	null	8.51	RJ ColdP1	649.36053:1759 650.36520:0 651.36987:635	null	6908	0	0	2376	0	0	2302.5	792.033	3988.05	1371.84
9924	9.232	649.375	Unknown	[M+H]+	null	0.33	FALSE	null	null	null	null	null	null	FALSE	FALSE	FALSE	Normalized unit: Intensity	9924	0	null	null	null	null	null	12.48	RJ HeatP2	649.37463:1750 650.37930:0 651.38397:0	null	0	0	0	2294	18368	10612	0	10424.5	0	8038.44
9925	48.579	649.444	Unknown	[M+H]+	null	0.17	FALSE	null	null	null	null	null	null	FALSE	FALSE	FALSE	Normalized unit: Intensity	9925	0	null	null	null	null	null	349.95	RJ HeatP2	649.44403:38124 650.44870:13613 651.45337:3485	null	1514	533	19699	145499	1653989	914396	7248.91	904628	10793.5	754292
9926	49.332	649.445	Unknown	[M+H]+	null	0.17	FALSE	null	null	null	null	null	null	FALSE	FALSE	FALSE	Normalized unit: Intensity	9926	0	null	null	null	null	null	5499.85	RJ ColdP3	649.44501:518113 650.44968:164288 651.45434:35970	null	341	1016	17791184	18032	15244	14303	5.93085e+06	15859.6	1.02714e+07	1939.26
9927	48.675	649.448	Unknown	[M+H]+	null	0.33	FALSE	null	null	null	null	null	null	FALSE	FALSE	FALSE	Normalized unit: Intensity	9927	0	null	null	null	null	null	212.25	RJ HeatP1	649.44849:25584 650.45315:10113 651.45782:2139	null	1054	4562	47163	1197957	1649893	915238	17592.9	1.25436e+06	25668.2	370561
9928	49.295	649.534	Unknown	[M+H]+	null	0.17	FALSE	null	null	null	null	null	null	FALSE	FALSE	FALSE	Normalized unit: Intensity	9928	0	null	null	null	null	null	310.5	RJ ColdP3	649.53363:42681 650.53830:0 651.54297:0	null	0	1093	240786	634	1265	344	80626.2	747.695	138703	471.144
9929	49.351	649.67	Unknown	[M+H]+	null	0.17	FALSE	null	null	null	null	null	null	FALSE	FALSE	FALSE	Normalized unit: Intensity	9929	0	null	null	null	null	null	222.23	RJ ColdP3	649.66962:18850 650.67428:8551 651.67895:0	null	0	0	627665	0	0	0	209222	0	362383	0
9930	49.222	649.759	Unknown	[M+H]+	null	0.17	FALSE	null	null	null	null	null	null	FALSE	FALSE	FALSE	Normalized unit: Intensity	9930	0	null	null	null	null	null	96.13	RJ ColdP3	649.75916:8383 650.76382:4805 651.76849:2386	null	0	0	115272	0	0	0	38424.1	0	66552.5	0
9931	49.295	649.81	Unknown	[M+H]+	null	0.17	FALSE	null	null	null	null	null	null	FALSE	FALSE	FALSE	Normalized unit: Intensity	9931	0	null	null	null	null	null	38.52	RJ ColdP3	649.81042:7487 650.81509:0 651.81976:0	null	0	0	25651	0	0	0	8550.37	0	14809.7	0
9932	49.479	649.901	Unknown	[M+H]+	null	0.17	FALSE	null	null	null	null	null	null	FALSE	FALSE	FALSE	Normalized unit: Intensity	9932	0	null	null	null	null	null	27.19	RJ ColdP3	649.90082:6063 650.90549:0 651.91015:0	null	0	275	14966	411	0	0	5080.17	137.046	8562.49	237.37
9933	49.424	650.011	Unknown	[M+H]+	null	0.17	FALSE	null	null	null	null	null	null	FALSE	FALSE	FALSE	Normalized unit: Intensity	9933	0	null	null	null	null	null	17.67	RJ ColdP3	650.01099:5469 651.01565:0 652.02032:0	null	0	0	11797	0	0	0	3932.42	0	6811.15	0
9934	6.553	650.205	Unknown	[M+H]+	null	0.5	FALSE	null	null	null	null	null	null	FALSE	FALSE	FALSE	Normalized unit: Intensity	9934	0	null	null	null	null	null	263.74	RJ ColdP3	650.20453:40569 651.20920:10814 652.21386:4654	null	0	378319	435652	82075	7081	2552	271323	30569.3	236715	44662.6
9935	6.717	650.209	Unknown	[M+H]+	null	0.33	FALSE	null	null	null	null	null	null	FALSE	FALSE	FALSE	Normalized unit: Intensity	9935	0	null	null	null	null	null	140.58	RJ HeatP2	650.20905:16075 651.21371:4735 652.21838:2076	null	0	32054	13774	496	175734	137063	15276.1	104431	16079.7	92063.4
9936	32.508	650.241	Unknown	[M+H]+	null	0.33	FALSE	null	null	null	null	null	null	FALSE	FALSE	FALSE	Normalized unit: Intensity	9936	0	null	null	null	null	null	12.88	RJ ColdP3	650.24115:1733 651.24582:581 652.25049:0	null	0	18983	14866	0	0	230	11283.1	76.6914	9985.99	132.833
9937	32.866	650.243	Unknown	[M+H]+	null	0.33	FALSE	null	null	null	null	null	null	FALSE	FALSE	FALSE	Normalized unit: Intensity	9937	0	null	null	null	null	null	33.19	RJ ColdP2	650.24304:3941 651.24771:1745 652.25238:0	null	332	42257	41423	0	29	30	28004	19.5272	23968.4	16.9269
9938	29.53	650.249	Unknown	[M+H]+	null	0.17	FALSE	null	null	null	null	null	null	FALSE	FALSE	FALSE	Normalized unit: Intensity	9938	0	null	null	null	null	null	28.89	RJ ColdP1	650.24908:3028 651.25375:1084 652.25842:604	null	43244	0	581	0	0	0	14608.2	0	24801	0
9939	9.15	650.381	Tetrahydrogambogic Acid	[M+NH4]+	null	0.33	FALSE	-1	650.369	C38H48O8	Pyranoxanthones	CXFIQFGADOTDPF-XKZIYDEJSA-N	O=C(O)C(=CCC12OC(C)(C)C3CC(CC4C(=O)C5=C(O)C=6C=CC(OC6C(=C5OC431)CC=C(C)C)(C)CCC=C(C)C)C2O)C	FALSE	TRUE	FALSE	Normalized unit: Intensity; Annotation method: Merged_Pos_1	9939	0	0.65	-1	-1	-1	0.65	15.84	RJ HeatP2	650.38086:2013 651.38553:0 652.39019:0	null	0	0	0	562	21132	54891	0	25528.6	0	27429.8
9940	9.286	650.391	Unknown	[M+H]+	null	0.17	FALSE	null	null	null	null	null	null	FALSE	FALSE	FALSE	Normalized unit: Intensity	9940	0	null	null	null	null	null	14.41	RJ HeatP3	650.39087:1754 651.39554:0 652.40020:0	null	0	0	0	1652	19544	9952	0	10382.7	0	8953.45
9941	30.847	650.395	Unknown	[M+H]+	null	0.33	FALSE	null	null	null	null	null	null	FALSE	FALSE	FALSE	Normalized unit: Intensity	9941	0	null	null	null	null	null	68.9	RJ ColdP3	650.39539:8497 651.40005:2309 652.40472:0	null	615	96000	108886	6699	4685	5610	68500.6	5664.68	59142.6	1007.94
9942	29.034	650.399	Unknown	[M+H]+	null	0.17	FALSE	null	null	null	null	null	null	FALSE	FALSE	FALSE	Normalized unit: Intensity	9942	0	null	null	null	null	null	33.42	RJ ColdP1	650.39886:3946 651.40353:0 652.40820:0	null	67078	261	0	0	0	0	22446.3	0	38652.3	0
9943	49.351	650.667	Unknown	[M+H]+	null	0.17	FALSE	null	null	null	null	null	null	FALSE	FALSE	FALSE	Normalized unit: Intensity	9943	0	null	null	null	null	null	71.09	RJ ColdP3	650.66699:8551 651.67166:3958 652.67633:0	null	0	0	99004	0	0	0	33001.3	0	57159.9	0
9944	49.185	650.678	Unknown	[M+H]+	null	0.17	FALSE	null	null	null	null	null	null	FALSE	FALSE	FALSE	Normalized unit: Intensity	9944	0	null	null	null	null	null	84.2	RJ ColdP3	650.67773:6682 651.68240:0 652.68707:0	null	0	0	64148	0	0	0	21382.8	0	37036.1	0
9945	49.369	650.771	Unknown	[M+H]+	null	0.17	FALSE	null	null	null	null	null	null	FALSE	FALSE	FALSE	Normalized unit: Intensity	9945	0	null	null	null	null	null	43.87	RJ ColdP3	650.77124:5795 651.77591:2787 652.78058:1394	null	0	0	26808	0	0	0	8935.85	0	15477.4	0
9946	49.332	651.01	Unknown	[M+H]+	null	0.17	FALSE	null	null	null	null	null	null	FALSE	FALSE	FALSE	Normalized unit: Intensity	9946	0	null	null	null	null	null	28.59	RJ ColdP3	651.00970:4052 652.01437:0 653.01904:1260	null	0	0	14834	0	0	0	4944.63	0	8564.35	0
9947	49.369	651.106	7-hydroxy-3-(2-oxochromen-7-yl)oxy-8-[2-oxo-7-[(2S,3R,4R,5R,6S)-3,4,5-trihydroxy-6-methyloxan-2-yl]oxychromen-8-yl]chromen-2-one	[M+Na]+	null	0.17	FALSE	-1	651.111	C33H24O13	Coumarin glycosides	IKMYHRZEPWIULH-JJPXTECOSA-N	O=C1OC=2C=C(OC3=CC4=CC=C(O)C(=C4OC3=O)C5=C(OC6OC(C)C(O)C(O)C6O)C=CC=7C=CC(=O)OC75)C=CC2C=C1	FALSE	TRUE	FALSE	Normalized unit: Intensity; Annotation method: Merged_Pos_1	9947	0	0.94	-1	-1	-1	0.94	13.27	RJ ColdP3	651.10620:3815 652.11087:0 653.11554:0	null	0	0	11820	0	0	0	3940.1	0	6824.46	0
9948	5.855	651.119	7-hydroxy-3-(2-oxochromen-7-yl)oxy-8-[2-oxo-7-[(2S,3R,4R,5R,6S)-3,4,5-trihydroxy-6-methyloxan-2-yl]oxychromen-8-yl]chromen-2-one	[M+Na]+	null	0.17	FALSE	-1	651.111	C33H24O13	Coumarin glycosides	IKMYHRZEPWIULH-JJPXTECOSA-N	O=C1OC=2C=C(OC3=CC4=CC=C(O)C(=C4OC3=O)C5=C(OC6OC(C)C(O)C(O)C6O)C=CC=7C=CC(=O)OC75)C=CC2C=C1	FALSE	TRUE	FALSE	Normalized unit: Intensity; Annotation method: Merged_Pos_1	9948	0	0.82	-1	-1	-1	0.82	43.53	RJ HeatP2	651.11908:3387 652.12375:1305 653.12842:0	null	0	829	218	4025	9248	6327	348.791	6533.25	429.511	2617.72
9949	32.031	651.232	Unknown	[M+H]+	null	0.33	FALSE	null	null	null	null	null	null	FALSE	FALSE	FALSE	Normalized unit: Intensity	9949	0	null	null	null	null	null	79.03	RJ ColdP3	651.23224:11283 652.23691:4990 653.24157:902	null	227	110199	118248	0	261	451	76224.7	237.543	65939.1	226.634
9950	28.263	651.233	Unknown	[M+H]+	null	0.17	FALSE	null	null	null	null	null	null	FALSE	FALSE	FALSE	Normalized unit: Intensity	9950	0	null	null	null	null	null	34.11	RJ ColdP1	651.23334:4628 652.23801:1979 653.24267:0	null	56136	0	0	0	0	0	18712.1	0	32410.3	0
9951	32.326	651.342	[6-acetyloxy-4-butanoyloxy-3,3a-dihydroxy-3,6,9-trimethyl-8-[(E)-2-methylbut-2-enoyl]oxy-2-oxo-4,5,6a,7,8,9b-hexahydroazuleno[4,5-b]furan-7-yl] octanoate	[M+H]+	null	0.83	FALSE	-1	651.337	C34H50O12	Pentacarboxylic acids and derivatives	IXFPJGBNCFXKPI-YBFXNURJSA-N	O=C(OC1C(=C2C3OC(=O)C(O)(C)C3(O)C(OC(=O)CCC)CC(OC(=O)C)(C)C2C1OC(=O)CCCCCCC)C)C(=CC)C	FALSE	TRUE	FALSE	Normalized unit: Intensity; Annotation method: Merged_Pos_1	9951	0	0.98	-1	-1	-1	0.98	18.47	RJ HeatP3	651.34027:2113 652.34494:706 653.34961:789	null	0	31975	33908	20328	20403	19903	21961	20211.3	19043.4	269.485
9952	32.633	651.35	[6-acetyloxy-4-butanoyloxy-3,3a-dihydroxy-3,6,9-trimethyl-8-[(E)-2-methylbut-2-enoyl]oxy-2-oxo-4,5,6a,7,8,9b-hexahydroazuleno[4,5-b]furan-7-yl] octanoate	[M+H]+	null	0.17	FALSE	-1	651.337	C34H50O12	Pentacarboxylic acids and derivatives	IXFPJGBNCFXKPI-YBFXNURJSA-N	O=C(OC1C(=C2C3OC(=O)C(O)(C)C3(O)C(OC(=O)CCC)CC(OC(=O)C)(C)C2C1OC(=O)CCCCCCC)C)C(=CC)C	FALSE	TRUE	FALSE	Normalized unit: Intensity; Annotation method: Merged_Pos_1	9952	0	0.62	-1	-1	-1	0.62	12.19	RJ ColdP1	651.35016:1896 652.35483:1439 653.35949:0	null	18841	1273	1006	392	995	226	7040.17	537.594	10221	404.242
9953	31.09	651.351	Unknown	[M+H]+	null	0.17	FALSE	null	null	null	null	null	null	FALSE	FALSE	FALSE	Normalized unit: Intensity	9953	0	null	null	null	null	null	28.49	RJ ColdP1	651.35083:3612 652.35550:0 653.36017:0	null	66370	667	2330	1066	2018	84	23122.1	1056.06	37462.7	967.24
9954	49.981	651.383	Unknown	[M+H]+	null	0.17	FALSE	null	null	null	null	null	null	FALSE	FALSE	FALSE	Normalized unit: Intensity	9954	0	null	null	null	null	null	9.67	RJ ColdP2	651.38312:1323 652.38779:981 653.39245:779	null	2150	11062	0	309	386	488	4403.9	394.577	5865.07	89.754
9955	47.011	651.427	Unknown	[M+H]+	null	0.17	FALSE	null	null	null	null	null	null	FALSE	FALSE	FALSE	Normalized unit: Intensity	9955	0	null	null	null	null	null	42.54	RJ HeatP1	651.42676:4125 652.43143:1761 653.43609:0	null	2468	1370	2459	93252	6563	8053	2098.92	35956.2	631.247	49625.5
9956	47.835	651.428	Unknown	[M+H]+	null	0.33	FALSE	null	null	null	null	null	null	FALSE	FALSE	FALSE	Normalized unit: Intensity	9956	0	null	null	null	null	null	65.67	RJ HeatP2	651.42792:6389 652.43259:2455 653.43725:0	null	4534	1518	67	3036	133578	139781	2039.79	92131.7	2278.98	77221.3
9957	48.217	651.429	Unknown	[M+H]+	null	0.5	FALSE	null	null	null	null	null	null	FALSE	FALSE	FALSE	Normalized unit: Intensity	9957	0	null	null	null	null	null	31.97	RJ ColdP3	651.42926:4073 652.43393:1463 653.43860:0	null	62402	70910	84692	30083	312	3826	72667.8	11407.1	11248.6	16269.2
9958	48.779	651.438	Unknown	[M+H]+	null	0.17	FALSE	null	null	null	null	null	null	FALSE	FALSE	FALSE	Normalized unit: Intensity	9958	0	null	null	null	null	null	19.14	RJ HeatP3	651.43781:3170 652.44247:971 653.44714:0	null	3496	1047	276	0	92021	81097	1606.36	57706	1681.39	50272.5
9959	49.442	651.592	Unknown	[M+H]+	null	0.17	FALSE	null	null	null	null	null	null	FALSE	FALSE	FALSE	Normalized unit: Intensity	9959	0	null	null	null	null	null	21.63	RJ ColdP3	651.59198:4608 652.59665:0 653.60132:0	null	0	0	34887	0	0	0	11629	0	20142	0
9960	26.199	652.111	(1R,21S,23R)-6,7,8,11,12,13,22,23-octahydroxy-3,16-dioxo-2,17,20-trioxatetracyclo[17.3.1.0?,?.0??,??]tricosa-4(9),5,7,10(15),11,13-hexaen-21-yl 3,4,5-trihydroxybenzoate	[M+NH4]+	null	0.17	FALSE	-1	652.114	C27H22O18	Hydrolyzable tannins	TUSDEZXZIZRFGC-ZHQJDPFESA-N	O=C1OCC2OC(OC(=O)C3=CC(O)=C(O)C(O)=C3)C(O)C(OC(=O)C4=CC(O)=C(O)C(O)=C4C=5C(O)=C(O)C(O)=CC15)C2O	FALSE	TRUE	FALSE	Normalized unit: Intensity; Annotation method: Merged_Pos_1	9960	0	0.96	-1	-1	-1	0.96	27	RJ ColdP3	652.11084:2625 653.11551:710 654.12018:0	null	0	718	75906	0	0	0	25541.5	0	43618.8	0
9961	7.737	652.121	(1R,21S,23R)-6,7,8,11,12,13,22,23-octahydroxy-3,16-dioxo-2,17,20-trioxatetracyclo[17.3.1.0?,?.0??,??]tricosa-4(9),5,7,10(15),11,13-hexaen-21-yl 3,4,5-trihydroxybenzoate	[M+NH4]+	null	0.17	FALSE	-1	652.114	C27H22O18	Hydrolyzable tannins	TUSDEZXZIZRFGC-ZHQJDPFESA-N	O=C1OCC2OC(OC(=O)C3=CC(O)=C(O)C(O)=C3)C(O)C(OC(=O)C4=CC(O)=C(O)C(O)=C4C=5C(O)=C(O)C(O)=CC15)C2O	FALSE	TRUE	FALSE	Normalized unit: Intensity; Annotation method: Merged_Pos_1	9961	0	0.88	-1	-1	-1	0.88	26.81	RJ ColdP1	652.12109:2666 653.12576:1062 654.13043:446	null	14675	0	0	248	0	0	4891.54	82.6753	8472.4	143.198
9962	34.812	652.239	Unknown	[M+H]+	null	0.33	FALSE	null	null	null	null	null	null	FALSE	FALSE	FALSE	Normalized unit: Intensity	9962	0	null	null	null	null	null	56.83	RJ ColdP2	652.23914:9152 653.24380:2957 654.24847:0	null	1707	136221	140528	872	3503	3266	92818.5	2547.04	78934.4	1455.13
9963	31.825	652.248	Unknown	[M+H]+	null	0.17	FALSE	null	null	null	null	null	null	FALSE	FALSE	FALSE	Normalized unit: Intensity	9963	0	null	null	null	null	null	50.48	RJ ColdP1	652.24792:4211 653.25259:1454 654.25726:1081	null	92613	499	797	0	0	0	31302.9	0	53096.1	0
9964	32.706	652.249	Unknown	[M+H]+	null	0.17	FALSE	null	null	null	null	null	null	FALSE	FALSE	FALSE	Normalized unit: Intensity	9964	0	null	null	null	null	null	54.19	RJ ColdP1	652.24896:6879 653.25363:2824 654.25830:1252	null	162911	0	0	0	209	305	54303.5	171.304	94056.4	156.029
9965	33.782	652.262	Unknown	[M+H]+	null	0.5	FALSE	null	null	null	null	null	null	FALSE	FALSE	FALSE	Normalized unit: Intensity	9965	0	null	null	null	null	null	69.56	RJ ColdP2	652.26184:13368 653.26651:5977 654.27118:0	null	6223	234349	232546	8487	14219	18635	157706	13780.3	131191	5088.33
9966	30.081	652.266	Unknown	[M+H]+	null	0.17	FALSE	null	null	null	null	null	null	FALSE	FALSE	FALSE	Normalized unit: Intensity	9966	0	null	null	null	null	null	26.12	RJ ColdP1	652.26642:4277 653.27109:1570 654.27575:0	null	78970	0	0	0	0	0	26323.3	0	45593.3	0
9967	30.944	652.267	Unknown	[M+H]+	null	0.17	FALSE	null	null	null	null	null	null	FALSE	FALSE	FALSE	Normalized unit: Intensity	9967	0	null	null	null	null	null	237.51	RJ ColdP1	652.26697:18256 653.27164:7349 654.27630:1879	null	255879	756	0	0	0	0	85544.8	0	147514	0
9968	39.783	652.398	(3S,4S,6aR,6bS,8R,8aR,12aS,14bR)-8-hydroxy-4,6a,6b,11,11,14b-hexamethyl-3-[(2S,3R,4S,5R)-3,4,5-trihydroxyoxan-2-yl]oxy-1,2,3,4a,5,6,7,8,9,10,12,12a,14,14a-tetradecahydropicene-4,8a-dicarboxylic acid	[M+NH4]+	null	0.17	FALSE	-1	652.406	C35H54O10	Triterpenoids	CFAJIMXUZRPYDP-GHCUZIKHSA-N	O=C(O)C1(C)C(OC2OCC(O)C(O)C2O)CCC3(C)C4CC=C5C6CC(C)(C)CCC6(C(=O)O)C(O)CC5(C)C4(C)CCC13	FALSE	TRUE	FALSE	Normalized unit: Intensity; Annotation method: Merged_Pos_1	9968	0	0.83	-1	-1	-1	0.83	37.43	RJ HeatP3	652.39752:4019 653.40219:1763 654.40686:0	null	2258	0	1148	1736	18998	110256	1135.31	43663.4	1128.89	58313.3
9969	30.406	652.409	(3S,4S,6aR,6bS,8R,8aR,12aS,14bR)-8-hydroxy-4,6a,6b,11,11,14b-hexamethyl-3-[(2S,3R,4S,5R)-3,4,5-trihydroxyoxan-2-yl]oxy-1,2,3,4a,5,6,7,8,9,10,12,12a,14,14a-tetradecahydropicene-4,8a-dicarboxylic acid	[M+NH4]+	null	0.33	FALSE	-1	652.406	C35H54O10	Triterpenoids	CFAJIMXUZRPYDP-GHCUZIKHSA-N	O=C(O)C1(C)C(OC2OCC(O)C(O)C2O)CCC3(C)C4CC=C5C6CC(C)(C)CCC6(C(=O)O)C(O)CC5(C)C4(C)CCC13	FALSE	TRUE	FALSE	Normalized unit: Intensity; Annotation method: Merged_Pos_1	9969	0	0.96	-1	-1	-1	0.96	57.22	RJ ColdP3	652.40924:7713 653.41391:2897 654.41858:795	null	146	89740	99467	5156	11467	9245	63117.7	8622.69	54751.6	3201.11
9970	9.177	652.413	(3S,4S,6aR,6bS,8R,8aR,12aS,14bR)-8-hydroxy-4,6a,6b,11,11,14b-hexamethyl-3-[(2S,3R,4S,5R)-3,4,5-trihydroxyoxan-2-yl]oxy-1,2,3,4a,5,6,7,8,9,10,12,12a,14,14a-tetradecahydropicene-4,8a-dicarboxylic acid	[M+NH4]+	null	0.33	FALSE	-1	652.406	C35H54O10	Triterpenoids	CFAJIMXUZRPYDP-GHCUZIKHSA-N	O=C(O)C1(C)C(OC2OCC(O)C(O)C2O)CCC3(C)C4CC=C5C6CC(C)(C)CCC6(C(=O)O)C(O)CC5(C)C4(C)CCC13	FALSE	TRUE	FALSE	Normalized unit: Intensity; Annotation method: Merged_Pos_1	9970	0	0.98	-1	-1	-1	0.98	48.2	RJ HeatP3	652.40790:5477 653.41257:0 654.41723:0	null	813	0	0	4360	126257	116777	271.081	82464.8	469.526	67806.4
9971	8.628	652.417	(3S,4S,6aR,6bS,8R,8aR,12aS,14bR)-8-hydroxy-4,6a,6b,11,11,14b-hexamethyl-3-[(2S,3R,4S,5R)-3,4,5-trihydroxyoxan-2-yl]oxy-1,2,3,4a,5,6,7,8,9,10,12,12a,14,14a-tetradecahydropicene-4,8a-dicarboxylic acid	[M+NH4]+	null	0.33	FALSE	-1	652.406	C35H54O10	Triterpenoids	CFAJIMXUZRPYDP-GHCUZIKHSA-N	O=C(O)C1(C)C(OC2OCC(O)C(O)C2O)CCC3(C)C4CC=C5C6CC(C)(C)CCC6(C(=O)O)C(O)CC5(C)C4(C)CCC13	FALSE	TRUE	FALSE	Normalized unit: Intensity; Annotation method: Merged_Pos_1	9971	0	0.92	-1	-1	-1	0.92	47.37	RJ HeatP1	652.41083:5518 653.41550:0 654.42016:0	null	68230	0	0	185423	0	0	22743.3	61807.7	39392.6	107054
9972	30.847	652.873	Unknown	[M+H]+	null	0.33	FALSE	null	null	null	null	null	null	FALSE	FALSE	FALSE	Normalized unit: Intensity	9972	0	null	null	null	null	null	38.23	RJ ColdP3	652.87280:4155 653.87747:1134 654.88214:255	null	1108	49971	55932	2080	3130	3685	35670.1	2964.9	30079.6	815.176
9973	29.053	652.88	Unknown	[M+H]+	null	0.17	FALSE	null	null	null	null	null	null	FALSE	FALSE	FALSE	Normalized unit: Intensity	9973	0	null	null	null	null	null	20.49	RJ ColdP1	652.87964:1890 653.88431:616 654.88897:351	null	33665	0	0	0	0	0	11221.5	0	19436.2	0
9974	6.651	653.128	Unknown	[M+H]+	null	0.17	FALSE	null	null	null	null	null	null	FALSE	FALSE	FALSE	Normalized unit: Intensity	9974	0	null	null	null	null	null	14.65	RJ ColdP2	653.12848:1995 654.13315:884 655.13781:360	null	0	5832	1638	1004	5155	0	2490.28	2053.03	3008.12	2732.61
9975	6.771	653.13	Unknown	[M+H]+	null	0.17	FALSE	null	null	null	null	null	null	FALSE	FALSE	FALSE	Normalized unit: Intensity	9975	0	null	null	null	null	null	23.92	RJ HeatP3	653.13037:1241 654.13504:431 655.13971:441	null	0	50	0	549	3984	7264	16.795	3932.23	29.0897	3357.67
9976	6.59	653.146	Unknown	[M+H]+	null	0.17	FALSE	null	null	null	null	null	null	FALSE	FALSE	FALSE	Normalized unit: Intensity	9976	0	null	null	null	null	null	25.24	RJ ColdP3	653.14648:1690 654.15115:0 655.15582:0	null	0	6294	10007	0	0	0	5433.68	0	5058.75	0
9977	30.424	653.169	Unknown	[M+H]+	null	0.33	FALSE	null	null	null	null	null	null	FALSE	FALSE	FALSE	Normalized unit: Intensity	9977	0	null	null	null	null	null	22.81	RJ ColdP2	653.16943:1849 654.17410:0 655.17877:0	null	235	13082	12383	0	0	0	8566.65	0	7224.23	0
9978	8.324	653.337	Unknown	[M+H]+	null	0.17	FALSE	null	null	null	null	null	null	FALSE	FALSE	FALSE	Normalized unit: Intensity	9978	0	null	null	null	null	null	12.44	RJ ColdP1	653.33698:1831 654.34164:825 655.34631:0	null	13379	0	0	0	0	0	4459.64	0	7724.33	0
9979	33.464	653.36	Unknown	[M+H]+	null	0.83	FALSE	null	null	null	null	null	null	FALSE	FALSE	FALSE	Normalized unit: Intensity	9979	0	null	null	null	null	null	119.93	RJ ColdP2	653.36041:14868 654.36508:5208 655.36975:2595	null	27904	171621	164404	142765	195338	191654	121310	176586	80971.7	29347.2
9980	33.147	653.365	Unknown	[M+H]+	null	0.17	FALSE	null	null	null	null	null	null	FALSE	FALSE	FALSE	Normalized unit: Intensity	9980	0	null	null	null	null	null	228.94	RJ ColdP1	653.36536:28970 654.37002:11213 655.37469:5562	null	512638	2246	3790	1081	2243	1806	172891	1710.07	294231	586.671
9981	32.726	654.217	Unknown	[M+H]+	null	0.5	FALSE	null	null	null	null	null	null	FALSE	FALSE	FALSE	Normalized unit: Intensity	9981	0	null	null	null	null	null	47.84	RJ ColdP3	654.21661:21577 655.22128:8119 656.22595:3931	null	0	201506	240456	60848	89792	92583	147321	81074.3	129061	17572.1
9982	32.846	654.218	Unknown	[M+H]+	null	0.5	FALSE	null	null	null	null	null	null	FALSE	FALSE	FALSE	Normalized unit: Intensity	9982	0	null	null	null	null	null	71.57	RJ ColdP3	654.21820:11986 655.22287:4388 656.22754:1606	null	0	121150	118860	7999	89228	92583	80003.3	63270	69294.3	47895.1
9983	29.218	654.225	Unknown	[M+H]+	null	0.17	FALSE	null	null	null	null	null	null	FALSE	FALSE	FALSE	Normalized unit: Intensity	9983	0	null	null	null	null	null	47.51	RJ ColdP1	654.22522:8520 655.22989:4038 656.23456:1946	null	134413	0	0	0	0	0	44804.2	0	77603.1	0
9984	27.327	654.232	Unknown	[M+H]+	null	0.17	FALSE	null	null	null	null	null	null	FALSE	FALSE	FALSE	Normalized unit: Intensity	9984	0	null	null	null	null	null	84.46	RJ ColdP1	654.23212:7295 655.23678:2937 656.24145:961	null	161636	0	0	0	0	0	53878.8	0	93320.7	0
9985	32.119	654.237	Unknown	[M+H]+	null	0.5	FALSE	null	null	null	null	null	null	FALSE	FALSE	FALSE	Normalized unit: Intensity	9985	0	null	null	null	null	null	20.43	RJ HeatP3	654.23663:2907 655.24130:1229 656.24597:287	null	1305	67186	78493	14815	31265	36148	48994.5	27409.6	41685.7	11176.8
9986	28.245	654.239	Unknown	[M+H]+	null	0.17	FALSE	null	null	null	null	null	null	FALSE	FALSE	FALSE	Normalized unit: Intensity	9986	0	null	null	null	null	null	69.56	RJ ColdP1	654.23877:10855 655.24344:4397 656.24811:0	null	160527	0	0	0	0	0	53509.1	0	92680.4	0
9987	32.012	654.241	Unknown	[M+H]+	null	0.33	FALSE	null	null	null	null	null	null	FALSE	FALSE	FALSE	Normalized unit: Intensity	9987	0	null	null	null	null	null	156.7	RJ ColdP3	654.24072:20725 655.24539:8322 656.25006:2339	null	542	364397	379019	19487	3800	3725	247986	9003.81	214417	9078.48
9988	33.842	654.265	Unknown	[M+H]+	null	0.17	FALSE	null	null	null	null	null	null	FALSE	FALSE	FALSE	Normalized unit: Intensity	9988	0	null	null	null	null	null	20.88	RJ ColdP2	654.26489:1498 655.26956:0 656.27423:388	null	0	17085	9240	540	0	328	8775.09	289.126	8551.99	271.926
9989	8.214	655.133	methyl (1S,4aS,7aS)-4'-[(1S)-1-[(E)-3-(4-hydroxyphenyl)prop-2-enoyl]oxyethyl]-5'-oxo-1-[(2S,3R,4S,5S,6R)-3,4,5-trihydroxy-6-(hydroxymethyl)oxan-2-yl]oxyspiro[4a,7a-dihydro-1H-cyclopenta[c]pyran-7,2'-furan]-4-carboxylate	[M+K]+	null	0.17	FALSE	-1	655.142	C30H32O14	Iridoid O-glycosides	WBCMGDNFDRNGGZ-DEYYTONKSA-N	O=C(OC(C1=CC2(OC1=O)C=CC3C(=COC(OC4OC(CO)C(O)C(O)C4O)C32)C(=O)OC)C)C=CC5=CC=C(O)C=C5	FALSE	TRUE	FALSE	Normalized unit: Intensity; Annotation method: Merged_Pos_1	9989	0	0.78	-1	-1	-1	0.78	18.12	RJ ColdP1	655.13312:1398 656.13779:747 657.14245:299	null	8759	0	0	0	0	0	2919.71	0	5057.08	0
9990	32.715	655.221	[(2S,3R,4R,5R,6S)-2-[[(1aS,1bS,2S,5aR,6S,6aS)-1a-(hydroxymethyl)-2-[(2S,3R,4S,5S,6R)-3,4,5-trihydroxy-6-(hydroxymethyl)oxan-2-yl]oxy-2,5a,6,6a-tetrahydro-1bH-oxireno[5,6]cyclopenta[1,3-c]pyran-6-yl]oxy]-4,5-dihydroxy-6-methyloxan-3-yl] (E)-3-(4-hydroxyphenyl)prop-2-enoate	[M+H]+	null	0.83	FALSE	-1	655.223	C30H38O16	Coumaric acid esters	XIPQZLUSSJDAIC-UYESFEPRSA-N	O=C(OC1C(O)C(O)C(OC1OC2C3OC3(CO)C4C(OC=CC24)OC5OC(CO)C(O)C(O)C5O)C)C=CC6=CC=C(O)C=C6	FALSE	TRUE	FALSE	Normalized unit: Intensity; Annotation method: Merged_Pos_1	9990	0	0.98	-1	-1	-1	0.98	21.76	RJ ColdP2	655.22083:8124 656.22549:3612 657.23016:1530	null	0	79656	91650	23800	35910	40378	57102.2	33362.8	49814.2	8577.6
9991	30.844	655.359	Unknown	[M+H]+	null	0.17	FALSE	null	null	null	null	null	null	FALSE	FALSE	FALSE	Normalized unit: Intensity	9991	0	null	null	null	null	null	13.99	RJ ColdP3	655.35944:1797 656.36410:0 657.36877:0	null	1793	15178	18425	510	548	515	11798.6	524.482	8815.97	20.6098
9992	9.16	655.383	(2S,3S,4S,5R,6R)-6-[[(3S,6aR,6bS,8aS,14bR)-8a-carboxy-4,4,6a,6b,11,11,14b-heptamethyl-1,2,3,4a,5,6,7,8,9,10,12,12a,14,14a-tetradecahydropicen-3-yl]oxy]-3,4,5-trihydroxyoxane-2-carboxylic acid	[M+Na]+	null	0.17	FALSE	-1	655.382	C36H56O9	Triterpene saponins	IUCHKMAZAWJNBJ-DKAZIEIMSA-N	O=C(O)C1OC(OC2CCC3(C)C4CC=C5C6CC(C)(C)CCC6(C(=O)O)CCC5(C)C4(C)CCC3C2(C)C)C(O)C(O)C1O	FALSE	TRUE	FALSE	Normalized unit: Intensity; Annotation method: Merged_Pos_1	9992	0	1	-1	-1	-1	1	15.71	RJ HeatP2	655.38275:2005 656.38742:1604 657.39209:0	null	0	0	0	5766	24738	20939	0	17147.5	0	10038.1
9993	31.303	656.258	Unknown	[M+H]+	null	0.17	FALSE	null	null	null	null	null	null	FALSE	FALSE	FALSE	Normalized unit: Intensity	9993	0	null	null	null	null	null	14.5	RJ ColdP3	656.25769:1357 657.26236:0 658.26703:0	null	208	11984	12934	0	0	0	8375.42	0	7089.11	0
9994	33.22	656.369	Unknown	[M+H]+	null	0.17	FALSE	null	null	null	null	null	null	FALSE	FALSE	FALSE	Normalized unit: Intensity	9994	0	null	null	null	null	null	24.56	RJ ColdP1	656.36896:2670 657.37363:950 658.37829:0	null	47045	1493	1921	0	7	71	16819.4	26.2254	26176.8	39.1612
9995	48.999	656.395	7-benzyl-11,14-dimethyl-16-(2-methylpropyl)-10,13-di(propan-2-yl)-17-oxa-1,5,8,11,14-pentazabicyclo[17.3.0]docosane-2,6,9,12,15,18-hexone	[M+H]+	null	0.17	FALSE	-1	656.402	C35H53N5O7	Cyclic depsipeptides	RPJBXUNEXVNBIF-UHFFFAOYSA-N	O=C1OC(C(=O)N(C)C(C(=O)N(C)C(C(O)=NC(C(O)=NCCC(=O)N2CCCC12)CC=3C=CC=CC3)C(C)C)C(C)C)CC(C)C	FALSE	TRUE	FALSE	Normalized unit: Intensity; Annotation method: Merged_Pos_1	9995	0	0.89	-1	-1	-1	0.89	17.8	RJ HeatP3	656.39532:2066 657.39999:943 658.40466:0	null	1210	903	0	2985	38724	33078	704.194	24929.1	628.888	19212.5
9996	26.143	657.067	(1R,21S,23R)-6,7,8,11,12,13,22,23-octahydroxy-3,16-dioxo-2,17,20-trioxatetracyclo[17.3.1.0?,?.0??,??]tricosa-4(9),5,7,10(15),11,13-hexaen-21-yl 3,4,5-trihydroxybenzoate	[M+Na]+	null	0.17	FALSE	-1	657.07	C27H22O18	Hydrolyzable tannins	TUSDEZXZIZRFGC-ZHQJDPFESA-N	O=C1OCC2OC(OC(=O)C3=CC(O)=C(O)C(O)=C3)C(O)C(OC(=O)C4=CC(O)=C(O)C(O)=C4C=5C(O)=C(O)C(O)=CC15)C2O	FALSE	TRUE	FALSE	Normalized unit: Intensity; Annotation method: Merged_Pos_1	9996	0	0.98	-1	-1	-1	0.98	35.27	RJ ColdP3	657.06726:1735 658.07193:823 659.07660:0	null	0	0	38846	0	0	0	12948.7	0	22427.9	0
9997	7.737	657.077	(1R,21S,23R)-6,7,8,11,12,13,22,23-octahydroxy-3,16-dioxo-2,17,20-trioxatetracyclo[17.3.1.0?,?.0??,??]tricosa-4(9),5,7,10(15),11,13-hexaen-21-yl 3,4,5-trihydroxybenzoate	[M+Na]+	null	0.17	FALSE	-1	657.07	C27H22O18	Hydrolyzable tannins	TUSDEZXZIZRFGC-ZHQJDPFESA-N	O=C1OCC2OC(OC(=O)C3=CC(O)=C(O)C(O)=C3)C(O)C(OC(=O)C4=CC(O)=C(O)C(O)=C4C=5C(O)=C(O)C(O)=CC15)C2O	FALSE	TRUE	FALSE	Normalized unit: Intensity; Annotation method: Merged_Pos_1	9997	0	0.87	-1	-1	-1	0.87	70.01	RJ ColdP1	657.07672:3645 658.08139:1619 659.08606:0	null	19398	0	0	0	0	0	6465.9	0	11199.3	0
9998	30.094	657.265	rescinnamine	[M+Na]+	null	0.33	FALSE	-1	657.278	C35H42N2O9	Yohimbine alkaloids	SZLZWPPUNLXJEA-QEGASFHISA-N	O=C(OC1CC2CN3CCC=4C=5C=CC(OC)=CC5NC4C3CC2C(C(=O)OC)C1OC)C=CC6=CC(OC)=C(OC)C(OC)=C6	FALSE	TRUE	FALSE	Normalized unit: Intensity; Annotation method: Merged_Pos_1	9998	0	0.98	-1	-1	-1	0.98	13.89	RJ ColdP3	657.27551:1494 658.28018:495 659.28485:0	null	0	10076	9447	2200	1626	1321	6507.39	1715.46	5644.33	446.22
9999	8.232	657.278	rescinnamine	[M+Na]+	null	0.17	FALSE	-1	657.278	C35H42N2O9	Yohimbine alkaloids	SZLZWPPUNLXJEA-QEGASFHISA-N	O=C(OC1CC2CN3CCC=4C=5C=CC(OC)=CC5NC4C3CC2C(C(=O)OC)C1OC)C=CC6=CC(OC)=C(OC)C(OC)=C6	FALSE	TRUE	FALSE	Normalized unit: Intensity; Annotation method: Merged_Pos_1	9999	0	1	-1	-1	-1	1	14.25	RJ ColdP1	657.27802:1692 658.28268:579 659.28735:429	null	11401	0	0	0	0	0	3800.39	0	6582.46	0
10000	30.97	657.324	(3S,4S,6aR,6bS,8R,8aR,12aS,14bR)-8-hydroxy-4,6a,6b,11,11,14b-hexamethyl-3-[(2S,3R,4S,5R)-3,4,5-trihydroxyoxan-2-yl]oxy-1,2,3,4a,5,6,7,8,9,10,12,12a,14,14a-tetradecahydropicene-4,8a-dicarboxylic acid	[M+H]+	null	0.17	FALSE	-1	657.325	C35H54O10	Triterpenoids	CFAJIMXUZRPYDP-GHCUZIKHSA-N	O=C(O)C1(C)C(OC2OCC(O)C(O)C2O)CCC3(C)C4CC=C5C6CC(C)(C)CCC6(C(=O)O)C(O)CC5(C)C4(C)CCC13	FALSE	TRUE	FALSE	Normalized unit: Intensity; Annotation method: Merged_Pos_1	10000	0	1	-1	-1	-1	1	11.02	RJ HeatP3	657.32397:1509 658.32864:444 659.33331:0	null	213	53807	86065	4767	14780	19665	46695	13070.3	43365.6	7594.66
10001	30.837	657.328	(3S,4S,6aR,6bS,8R,8aR,12aS,14bR)-8-hydroxy-4,6a,6b,11,11,14b-hexamethyl-3-[(2S,3R,4S,5R)-3,4,5-trihydroxyoxan-2-yl]oxy-1,2,3,4a,5,6,7,8,9,10,12,12a,14,14a-tetradecahydropicene-4,8a-dicarboxylic acid	[M+H]+	null	0.33	FALSE	-1	657.325	C35H54O10	Triterpenoids	CFAJIMXUZRPYDP-GHCUZIKHSA-N	O=C(O)C1(C)C(OC2OCC(O)C(O)C2O)CCC3(C)C4CC=C5C6CC(C)(C)CCC6(C(=O)O)C(O)CC5(C)C4(C)CCC13	FALSE	TRUE	FALSE	Normalized unit: Intensity; Annotation method: Merged_Pos_1	10001	0	1	-1	-1	-1	1	443.27	RJ ColdP2	657.32477:50713 658.32944:23067 659.33410:5180	null	2553	615077	703631	9506	16772	3983	440420	10086.9	381781	6413.95
10002	28.575	657.334	(2S,3R,4S,5R)-2-{[2-hydroxy-22-(2-hydroxypropan-2-yl)-3,8,8,17,19-pentamethyl-23,24-dioxaheptacyclo[19.2.1.0?,??.0?,??.0?,??.0?,??.0??,??]tetracos-4-en-9-yl]oxy}oxane-3,4,5-triol	[M+K]+	null	0.17	FALSE	-1	657.34	C35H54O9	Cycloartanols and derivatives	LTVCFOSNIVVOBK-RSGHPYSYSA-N	OC1COC(OC2CCC34CC54C(=CCC3C2(C)C)C6(C)C(O)C78OC(CC(C)C7C6(C)CC5)C(O8)C(O)(C)C)C(O)C1O	FALSE	TRUE	FALSE	Normalized unit: Intensity; Annotation method: Merged_Pos_1	10002	0	0.9	-1	-1	-1	0.9	90.02	RJ ColdP1	657.33386:10050 658.33853:5217 659.34320:1549	null	259703	0	0	0	0	0	86567.7	0	149940	0
10003	9.159	657.348	(2S,3R,4S,5R)-2-{[2-hydroxy-22-(2-hydroxypropan-2-yl)-3,8,8,17,19-pentamethyl-23,24-dioxaheptacyclo[19.2.1.0?,??.0?,??.0?,??.0?,??.0??,??]tetracos-4-en-9-yl]oxy}oxane-3,4,5-triol	[M+K]+	null	0.33	FALSE	-1	657.34	C35H54O9	Cycloartanols and derivatives	LTVCFOSNIVVOBK-RSGHPYSYSA-N	OC1COC(OC2CCC34CC54C(=CCC3C2(C)C)C6(C)C(O)C78OC(CC(C)C7C6(C)CC5)C(O8)C(O)(C)C)C(O)C1O	FALSE	TRUE	FALSE	Normalized unit: Intensity; Annotation method: Merged_Pos_1	10003	0	0.81	-1	-1	-1	0.81	31.4	RJ HeatP2	657.34839:3344 658.35306:1840 659.35772:1554	null	0	0	0	2987	83042	77509	0	54512.3	0	44708.1
10004	31.09	657.353	(3S,4S,6aR,6bS,8R,8aR,12aS,14bR)-8-hydroxy-4,6a,6b,11,11,14b-hexamethyl-3-[(2S,3R,4S,5R)-3,4,5-trihydroxyoxan-2-yl]oxy-1,2,3,4a,5,6,7,8,9,10,12,12a,14,14a-tetradecahydropicene-4,8a-dicarboxylic acid	[M+Na]+	null	0.17	FALSE	-1	657.361	C35H54O10	Triterpenoids	CFAJIMXUZRPYDP-GHCUZIKHSA-N	O=C(O)C1(C)C(OC2OCC(O)C(O)C2O)CCC3(C)C4CC=C5C6CC(C)(C)CCC6(C(=O)O)C(O)CC5(C)C4(C)CCC13	FALSE	TRUE	FALSE	Normalized unit: Intensity; Annotation method: Merged_Pos_1	10004	0	0.83	-1	-1	-1	0.83	11.24	RJ ColdP1	657.35284:1245 658.35751:608 659.36218:0	null	17924	0	0	210	0	0	5974.66	70.0528	10348.4	121.335
10005	34.546	657.366	(3S,4S,6aR,6bS,8R,8aR,12aS,14bR)-8-hydroxy-4,6a,6b,11,11,14b-hexamethyl-3-[(2S,3R,4S,5R)-3,4,5-trihydroxyoxan-2-yl]oxy-1,2,3,4a,5,6,7,8,9,10,12,12a,14,14a-tetradecahydropicene-4,8a-dicarboxylic acid	[M+Na]+	null	0.33	FALSE	-1	657.361	C35H54O10	Triterpenoids	CFAJIMXUZRPYDP-GHCUZIKHSA-N	O=C(O)C1(C)C(OC2OCC(O)C(O)C2O)CCC3(C)C4CC=C5C6CC(C)(C)CCC6(C(=O)O)C(O)CC5(C)C4(C)CCC13	FALSE	TRUE	FALSE	Normalized unit: Intensity; Annotation method: Merged_Pos_1	10005	0	1	-1	-1	-1	1	17.49	RJ ColdP2	657.35992:2128 658.36459:956 659.36926:0	null	396	31736	30064	0	1142	704	20731.8	615.471	17631.1	576.155
10006	32.284	657.367	(3S,4S,6aR,6bS,8R,8aR,12aS,14bR)-8-hydroxy-4,6a,6b,11,11,14b-hexamethyl-3-[(2S,3R,4S,5R)-3,4,5-trihydroxyoxan-2-yl]oxy-1,2,3,4a,5,6,7,8,9,10,12,12a,14,14a-tetradecahydropicene-4,8a-dicarboxylic acid	[M+Na]+	null	0.17	FALSE	-1	657.361	C35H54O10	Triterpenoids	CFAJIMXUZRPYDP-GHCUZIKHSA-N	O=C(O)C1(C)C(OC2OCC(O)C(O)C2O)CCC3(C)C4CC=C5C6CC(C)(C)CCC6(C(=O)O)C(O)CC5(C)C4(C)CCC13	FALSE	TRUE	FALSE	Normalized unit: Intensity; Annotation method: Merged_Pos_1	10006	0	0.88	-1	-1	-1	0.88	14.99	RJ ColdP1	657.36743:1538 658.37210:699 659.37677:0	null	22350	0	0	0	0	572	7449.96	190.735	12903.7	330.363
10007	8.581	657.375	Unknown	[M+H]+	null	0.17	FALSE	null	null	null	null	null	null	FALSE	FALSE	FALSE	Normalized unit: Intensity	10007	0	null	null	null	null	null	20.44	RJ ColdP1	657.37524:2809 658.37991:1112 659.38458:0	null	20551	0	0	1723	0	0	6850.2	574.485	11864.9	995.038
10008	9.066	658.366	Unknown	[M+H]+	null	0.17	FALSE	null	null	null	null	null	null	FALSE	FALSE	FALSE	Normalized unit: Intensity	10008	0	null	null	null	null	null	11.3	RJ HeatP3	658.36603:1533 659.37070:1093 660.37536:0	null	0	0	0	584	16887	41872	0	19780.9	0	20795.9
10009	32.541	658.403	Unknown	[M+H]+	null	0.17	FALSE	null	null	null	null	null	null	FALSE	FALSE	FALSE	Normalized unit: Intensity	10009	0	null	null	null	null	null	28.19	RJ ColdP1	658.40344:3974 659.40811:2177 660.41278:0	null	21219	4020	1933	3625	2783	3974	9056.96	3460.51	10583.8	611.987
10010	33.501	658.407	Unknown	[M+H]+	null	0.83	FALSE	null	null	null	null	null	null	FALSE	FALSE	FALSE	Normalized unit: Intensity	10010	0	null	null	null	null	null	14.9	RJ ColdP2	658.40686:2169 659.41153:0 660.41620:0	null	1588	18409	13006	15622	16987	17109	11001.2	16572.6	8587.99	825.349
10011	33.22	658.414	Unknown	[M+H]+	null	0.17	FALSE	null	null	null	null	null	null	FALSE	FALSE	FALSE	Normalized unit: Intensity	10011	0	null	null	null	null	null	58.7	RJ ColdP1	658.41394:6003 659.41861:3124 660.42328:0	null	71735	267	272	282	0	0	24091	93.8913	41260.9	162.624
10012	48.742	658.474	Unknown	[M+H]+	null	0.17	FALSE	null	null	null	null	null	null	FALSE	FALSE	FALSE	Normalized unit: Intensity	10012	0	null	null	null	null	null	23.57	RJ HeatP3	658.47443:3795 659.47909:1545 660.48376:1017	null	0	11243	11737	0	0	92114	7659.72	30704.7	6638.11	53182
10013	48.904	658.476	Unknown	[M+H]+	null	0.33	FALSE	null	null	null	null	null	null	FALSE	FALSE	FALSE	Normalized unit: Intensity	10013	0	null	null	null	null	null	27.21	RJ ColdP3	658.47620:2982 659.48086:1213 660.48553:0	null	0	66323	72646	0	0	13110	46322.8	4369.94	40241.1	7568.96
10014	48.071	658.48	Unknown	[M+H]+	null	0.33	FALSE	null	null	null	null	null	null	FALSE	FALSE	FALSE	Normalized unit: Intensity	10014	0	null	null	null	null	null	40.45	RJ HeatP1	658.48016:4664 659.48483:1663 660.48950:1056	null	1473	601	1216	134139	55747	0	1096.96	63295.4	448.045	67387.1
10015	40.391	659.162	Rutarensin	[M+H]+	null	0.17	FALSE	-1	659.16	C31H30O16	null	ZTLZGWDERZVHNS-UHFFFAOYSA-N	O=C1OC=2C=C(OC3=CC=4C=C(OC)C(OC5OC(COC(=O)CC(O)(C)CC(=O)O)C(O)C(O)C5O)=CC4OC3=O)C=CC2C=C1	FALSE	TRUE	FALSE	Normalized unit: Intensity; Annotation method: Merged_Pos_1	10015	0	0.99	-1	-1	-1	0.99	27.61	RJ HeatP2	659.16162:1828 660.16629:486 661.17096:401	null	0	0	0	0	20436	4172	0	8202.61	0	10798.1
10016	41.307	659.164	Rutarensin	[M+H]+	null	0.5	FALSE	-1	659.16	C31H30O16	null	ZTLZGWDERZVHNS-UHFFFAOYSA-N	O=C1OC=2C=C(OC3=CC=4C=C(OC)C(OC5OC(COC(=O)CC(O)(C)CC(=O)O)C(O)C(O)C5O)=CC4OC3=O)C=CC2C=C1	FALSE	TRUE	FALSE	Normalized unit: Intensity; Annotation method: Merged_Pos_1	10016	0	0.95	-1	-1	-1	0.95	21.8	RJ ColdP3	659.16364:2464 660.16830:646 661.17297:235	null	21399	24407	23258	0	0	0	23021.2	0	1517.81	0
10017	40.278	659.165	Rutarensin	[M+H]+	null	0.17	FALSE	-1	659.16	C31H30O16	null	ZTLZGWDERZVHNS-UHFFFAOYSA-N	O=C1OC=2C=C(OC3=CC=4C=C(OC)C(OC5OC(COC(=O)CC(O)(C)CC(=O)O)C(O)C(O)C5O)=CC4OC3=O)C=CC2C=C1	FALSE	TRUE	FALSE	Normalized unit: Intensity; Annotation method: Merged_Pos_1	10017	0	0.93	-1	-1	-1	0.93	24.83	RJ HeatP3	659.16479:1593 660.16946:0 661.17413:0	null	0	0	0	0	1344	21759	0	7701.15	0	12193.4
10018	32.012	659.219	9-methoxy-7-[4-[3,4,5-trihydroxy-6-[[3,4,5-trihydroxy-6-(hydroxymethyl)oxan-2-yl]oxymethyl]oxan-2-yl]oxyphenyl]-[1,3]dioxolo[4,5-g]chromen-8-one	[M+H]+	null	0.33	FALSE	-1	659.203	C29H32O16	Isoflavonoid O-glycosides	FIMKKXUVGBDUNE-UHFFFAOYSA-N	O=C1C(=COC=2C=C3OCOC3=C(OC)C12)C=4C=CC(OC5OC(COC6OC(CO)C(O)C(O)C6O)C(O)C(O)C5O)=CC4	FALSE	TRUE	FALSE	Normalized unit: Intensity; Annotation method: Merged_Pos_1	10018	0	0.61	-1	-1	-1	0.61	13.53	RJ ColdP2	659.21606:2113 660.22073:839 661.22540:0	null	2316	9776	12479	0	0	0	8189.98	0	5263.8	0
10019	47.043	659.316	Unknown	[M+H]+	null	0.83	FALSE	null	null	null	null	null	null	FALSE	FALSE	FALSE	Normalized unit: Intensity	10019	0	null	null	null	null	null	32.25	RJ ColdP3	659.31647:4862 660.32114:2062 661.32580:0	null	43057	46959	53129	748	41828	37407	47715.2	26661.1	5078.42	22550.3
10020	46.075	659.32	Unknown	[M+H]+	null	0.17	FALSE	null	null	null	null	null	null	FALSE	FALSE	FALSE	Normalized unit: Intensity	10020	0	null	null	null	null	null	20.41	RJ HeatP1	659.31982:2162 660.32449:763 661.32916:0	null	949	2897	880	22036	311	0	1575.66	7449.01	1145.15	12633.9
10021	45.727	659.358	(2E)-6-{13,17-dihydroxy-7,7,12,16-tetramethyl-6-[(3,4,5-trihydroxyoxan-2-yl)oxy]pentacyclo[9.7.0.0?,?.0?,?.0??,??]octadecan-15-yl}-2-methylhept-2-enoic acid	[M+K]+	null	0.33	FALSE	-1	659.356	C35H56O9	Cucurbitacin glycosides	LIFSGPPJRHEFEY-DJKKODMXSA-N	O=C(O)C(=CCCC(C)C1CC(O)C2(C)C3CCC4C(C)(C)C(OC5OCC(O)C(O)C5O)CCC64CC36CC(O)C12C)C	FALSE	TRUE	FALSE	Normalized unit: Intensity; Annotation method: Merged_Pos_1	10021	0	1	-1	-1	-1	1	18	RJ ColdP3	659.35571:1690 660.36038:701 661.36505:890	null	1044	22830	13175	326	0	34	12349.4	120	10916.4	179.194
10022	6.868	660.174	Unknown	[M+H]+	null	0.33	FALSE	null	null	null	null	null	null	FALSE	FALSE	FALSE	Normalized unit: Intensity	10022	0	null	null	null	null	null	31.83	RJ ColdP2	660.17365:2889 661.17831:804 662.18298:480	null	0	23153	25457	0	1263	1153	16203.5	805.511	14079.8	699.76
10023	7.029	660.178	Unknown	[M+H]+	null	0.33	FALSE	null	null	null	null	null	null	FALSE	FALSE	FALSE	Normalized unit: Intensity	10023	0	null	null	null	null	null	30.04	RJ HeatP2	660.17780:2212 661.18246:541 662.18713:0	null	0	837	530	0	21915	22082	455.639	14665.6	423.453	12701.1
10024	6.656	660.179	Unknown	[M+H]+	null	0.17	FALSE	null	null	null	null	null	null	FALSE	FALSE	FALSE	Normalized unit: Intensity	10024	0	null	null	null	null	null	47.61	RJ HeatP1	660.17902:1909 661.18368:730 662.18835:662	null	0	527	972	13882	73	210	499.704	4721.78	486.604	7933.47
10025	28.704	660.233	Unknown	[M+H]+	null	0.17	FALSE	null	null	null	null	null	null	FALSE	FALSE	FALSE	Normalized unit: Intensity	10025	0	null	null	null	null	null	22.69	RJ ColdP1	660.23346:2649 661.23813:953 662.24279:0	null	42204	0	0	0	0	0	14068.1	0	24366.6	0
10026	31.366	660.288	Unknown	[M+H]+	null	0.17	FALSE	null	null	null	null	null	null	FALSE	FALSE	FALSE	Normalized unit: Intensity	10026	0	null	null	null	null	null	8.56	RJ ColdP1	660.28790:1355 661.29257:0 662.29724:0	null	13134	752	1888	0	0	0	5257.89	0	6844.74	0
10027	33.931	660.293	Unknown	[M+H]+	null	0.33	FALSE	null	null	null	null	null	null	FALSE	FALSE	FALSE	Normalized unit: Intensity	10027	0	null	null	null	null	null	44.79	RJ ColdP3	660.29291:5727 661.29758:2984 662.30224:925	null	428	58599	65223	234	0	0	41416.8	77.9682	35651.3	135.045
10028	45.477	660.318	Unknown	[M+H]+	null	0.17	FALSE	null	null	null	null	null	null	FALSE	FALSE	FALSE	Normalized unit: Intensity	10028	0	null	null	null	null	null	13.62	RJ ColdP3	660.31848:1682 661.32315:1011 662.32782:0	null	503	8947	16830	0	0	0	8760.13	0	8164.97	0
10029	33.147	660.458	Unknown	[M+H]+	null	0.17	FALSE	null	null	null	null	null	null	FALSE	FALSE	FALSE	Normalized unit: Intensity	10029	0	null	null	null	null	null	24.12	RJ ColdP1	660.45795:2322 661.46261:1084 662.46728:0	null	21171	0	260	0	0	0	7143.59	0	12149	0
10030	49.817	660.48	Unknown	[M+H]+	null	0.33	FALSE	null	null	null	null	null	null	FALSE	FALSE	FALSE	Normalized unit: Intensity	10030	0	null	null	null	null	null	61.1	RJ HeatP2	660.48047:6782 661.48514:2164 662.48980:691	null	10816	11838	24502	9223	233195	250915	15718.9	164444	7623.69	134717
10031	49.104	660.489	Unknown	[M+H]+	null	0.17	FALSE	null	null	null	null	null	null	FALSE	FALSE	FALSE	Normalized unit: Intensity	10031	0	null	null	null	null	null	31.91	RJ HeatP1	660.48877:5899 661.49344:0 662.49811:0	null	2570	537	461	138313	9948	10446	1189.15	52902.3	1196.07	73967.9
10032	30.847	660.853	Unknown	[M+H]+	null	0.33	FALSE	null	null	null	null	null	null	FALSE	FALSE	FALSE	Normalized unit: Intensity	10032	0	null	null	null	null	null	35.51	RJ ColdP3	660.85303:2047 661.85770:814 662.86236:0	null	0	14621	24286	299	482	563	12969.2	447.864	12227.1	135.046
10033	5.845	661.085	Unknown	[M+H]+	null	0.33	FALSE	null	null	null	null	null	null	FALSE	FALSE	FALSE	Normalized unit: Intensity	10033	0	null	null	null	null	null	64.35	RJ HeatP3	661.08508:4273 662.08975:856 663.09442:491	null	0	0	9	3095	17452	18893	2.96385	13146.6	5.13355	8734.73
10034	32.683	661.315	[(2R,3S,4S,5R,6R)-6-[1,7-bis(4-hydroxyphenyl)-5-oxoheptan-3-yl]oxy-3,4,5-trihydroxyoxan-2-yl]methyl (E)-3-(4-hydroxyphenyl)prop-2-enoate	[M+H]+	null	0.33	FALSE	-1	661.31	C34H38O11	Curcuminoids	MHWAHKIDOYBXCN-FHVVLDLYSA-N	O=C(OCC1OC(OC(CC(=O)CCC2=CC=C(O)C=C2)CCC3=CC=C(O)C=C3)C(O)C(O)C1O)C=CC4=CC=C(O)C=C4	FALSE	TRUE	FALSE	Normalized unit: Intensity; Annotation method: Merged_Pos_1	10034	0	0.92	-1	-1	-1	0.92	13.23	RJ ColdP3	661.31531:2328 662.31998:1360 663.32464:416	null	0	20966	28939	0	0	0	16635	0	14947.8	0
10035	49.613	661.353	(2E,6E,10E)-14-[(2S,3R,4S,5S,6R)-4,5-dihydroxy-6-(hydroxymethyl)-3-[(2S,3R,4S,5S,6R)-3,4,5-trihydroxy-6-(hydroxymethyl)oxan-2-yl]oxyoxan-2-yl]oxy-4-hydroxy-2,6,10,14-tetramethylhexadeca-2,6,10,15-tetraenoic acid	[M+H]+	null	0.17	FALSE	-1	661.343	C32H52O14	Sophorolipids	ISQUNAAALVXWGI-PGEVILJJSA-N	O=C(O)C(=CC(O)CC(=CCCC(=CCCC(OC1OC(CO)C(O)C(O)C1OC2OC(CO)C(O)C(O)C2O)(C=C)C)C)C)C	FALSE	TRUE	FALSE	Normalized unit: Intensity; Annotation method: Merged_Pos_1	10035	0	0.77	-1	-1	-1	0.77	66.8	RJ ColdP2	661.35260:9167 662.35727:3580 663.36194:0	null	0	174524	3426	0	0	0	59316.6	0	99787	0
10036	49.558	661.432	Unknown	[M+H]+	null	0.17	FALSE	null	null	null	null	null	null	FALSE	FALSE	FALSE	Normalized unit: Intensity	10036	0	null	null	null	null	null	10.65	RJ ColdP2	661.43243:1666 662.43710:0 663.44177:0	null	0	7775	1469	0	0	0	3081.19	0	4130.57	0
10037	6.302	662.206	Unknown	[M+H]+	null	0.17	FALSE	null	null	null	null	null	null	FALSE	FALSE	FALSE	Normalized unit: Intensity	10037	0	null	null	null	null	null	11.13	RJ ColdP2	662.20648:1223 663.21115:347 664.21582:0	null	0	20070	2714	5260	5260	1525	7594.95	4015.45	10889	2156.37
10038	31.976	662.269	Unknown	[M+H]+	null	0.33	FALSE	null	null	null	null	null	null	FALSE	FALSE	FALSE	Normalized unit: Intensity	10038	0	null	null	null	null	null	36.78	RJ ColdP3	662.26874:5297 663.27341:2150 664.27807:1008	null	0	48545	61228	271	28	827	36591	375.356	32317	409.214
10039	28.502	662.277	Unknown	[M+H]+	null	0.17	FALSE	null	null	null	null	null	null	FALSE	FALSE	FALSE	Normalized unit: Intensity	10039	0	null	null	null	null	null	11.67	RJ ColdP1	662.27734:1599 663.28201:925 664.28668:0	null	21738	0	250	0	0	0	7329.34	0	12478.6	0
10040	31.407	663.309	Unknown	[M+H]+	null	0.33	FALSE	null	null	null	null	null	null	FALSE	FALSE	FALSE	Normalized unit: Intensity	10040	0	null	null	null	null	null	39.83	RJ ColdP2	663.30896:5804 664.31363:2312 665.31830:613	null	223	59689	78264	261	195	1043	46058.9	499.77	40767.1	471.376
10041	40.926	663.332	3-[(2S,3R,4S,5S,6R)-4,5-dihydroxy-6-(hydroxymethyl)-3-[(2S,3R,4S,5R,6R)-3,4,5-trihydroxy-6-(hydroxymethyl)oxan-2-yl]oxyoxan-2-yl]oxy-5-hydroxy-2-(4-hydroxyphenyl)-7-methoxychromen-4-one	[M+H]+	null	0.5	FALSE	-1	663.345	C28H32O16	Flavonoid-3-O-glycosides	PNBMEXOTFKNHLQ-PVZBESAUSA-N	O=C1C(OC2OC(CO)C(O)C(O)C2OC3OC(CO)C(O)C(O)C3O)=C(OC4=CC(OC)=CC(O)=C14)C=5C=CC(O)=CC5	FALSE	TRUE	FALSE	Normalized unit: Intensity; Annotation method: Merged_Pos_1	10041	0	0.73	-1	-1	-1	0.73	231.14	RJ HeatP1	663.33429:27727 664.33896:10566 665.34363:2914	null	557	2433	69	679529	650561	518730	1019.84	616273	1248.14	85707.7
10042	40.336	663.332	3-[(2S,3R,4S,5S,6R)-4,5-dihydroxy-6-(hydroxymethyl)-3-[(2S,3R,4S,5R,6R)-3,4,5-trihydroxy-6-(hydroxymethyl)oxan-2-yl]oxyoxan-2-yl]oxy-5-hydroxy-2-(4-hydroxyphenyl)-7-methoxychromen-4-one	[M+H]+	null	0.17	FALSE	-1	663.345	C28H32O16	Flavonoid-3-O-glycosides	PNBMEXOTFKNHLQ-PVZBESAUSA-N	O=C1C(OC2OC(CO)C(O)C(O)C2OC3OC(CO)C(O)C(O)C3O)=C(OC4=CC(OC)=CC(O)=C14)C=5C=CC(O)=CC5	FALSE	TRUE	FALSE	Normalized unit: Intensity; Annotation method: Merged_Pos_1	10042	0	0.62	-1	-1	-1	0.62	33.32	RJ HeatP2	663.33173:7183 664.33639:2664 665.34106:775	null	4608	2405	3970	91654	97289	70680	3661.13	86541.2	1133.56	14022.2
10043	48.029	663.332	3-[(2S,3R,4S,5S,6R)-4,5-dihydroxy-6-(hydroxymethyl)-3-[(2S,3R,4S,5R,6R)-3,4,5-trihydroxy-6-(hydroxymethyl)oxan-2-yl]oxyoxan-2-yl]oxy-5-hydroxy-2-(4-hydroxyphenyl)-7-methoxychromen-4-one	[M+H]+	null	0.17	FALSE	-1	663.345	C28H32O16	Flavonoid-3-O-glycosides	PNBMEXOTFKNHLQ-PVZBESAUSA-N	O=C1C(OC2OC(CO)C(O)C(O)C2OC3OC(CO)C(O)C(O)C3O)=C(OC4=CC(OC)=CC(O)=C14)C=5C=CC(O)=CC5	FALSE	TRUE	FALSE	Normalized unit: Intensity; Annotation method: Merged_Pos_1	10043	0	0.62	-1	-1	-1	0.62	88.97	RJ ColdP3	663.33179:11551 664.33645:4101 665.34112:1479	null	19300	291132	245691	786	7910	11025	185374	6573.83	145608	5248.77
10044	39.315	663.332	3-[(2S,3R,4S,5S,6R)-4,5-dihydroxy-6-(hydroxymethyl)-3-[(2S,3R,4S,5R,6R)-3,4,5-trihydroxy-6-(hydroxymethyl)oxan-2-yl]oxyoxan-2-yl]oxy-5-hydroxy-2-(4-hydroxyphenyl)-7-methoxychromen-4-one	[M+H]+	null	0.33	FALSE	-1	663.345	C28H32O16	Flavonoid-3-O-glycosides	PNBMEXOTFKNHLQ-PVZBESAUSA-N	O=C1C(OC2OC(CO)C(O)C(O)C2OC3OC(CO)C(O)C(O)C3O)=C(OC4=CC(OC)=CC(O)=C14)C=5C=CC(O)=CC5	FALSE	TRUE	FALSE	Normalized unit: Intensity; Annotation method: Merged_Pos_1	10044	0	0.65	-1	-1	-1	0.65	157.02	RJ HeatP2	663.33246:19740 664.33713:7460 665.34179:2179	null	3246	369	1234	2270	489112	412281	1616.33	301221	1475.99	261734
10045	47.614	663.334	3-[(2S,3R,4S,5S,6R)-4,5-dihydroxy-6-(hydroxymethyl)-3-[(2S,3R,4S,5R,6R)-3,4,5-trihydroxy-6-(hydroxymethyl)oxan-2-yl]oxyoxan-2-yl]oxy-5-hydroxy-2-(4-hydroxyphenyl)-7-methoxychromen-4-one	[M+H]+	null	0.33	FALSE	-1	663.345	C28H32O16	Flavonoid-3-O-glycosides	PNBMEXOTFKNHLQ-PVZBESAUSA-N	O=C1C(OC2OC(CO)C(O)C(O)C2OC3OC(CO)C(O)C(O)C3O)=C(OC4=CC(OC)=CC(O)=C14)C=5C=CC(O)=CC5	FALSE	TRUE	FALSE	Normalized unit: Intensity; Annotation method: Merged_Pos_1	10045	0	0.71	-1	-1	-1	0.71	55.07	RJ HeatP3	663.33368:8118 664.33835:2395 665.34301:1708	null	1968	84	1687	627	242850	271775	1246.59	171751	1016.32	148902
10046	48.146	663.335	3-[(2S,3R,4S,5S,6R)-4,5-dihydroxy-6-(hydroxymethyl)-3-[(2S,3R,4S,5R,6R)-3,4,5-trihydroxy-6-(hydroxymethyl)oxan-2-yl]oxyoxan-2-yl]oxy-5-hydroxy-2-(4-hydroxyphenyl)-7-methoxychromen-4-one	[M+H]+	null	0.33	FALSE	-1	663.345	C28H32O16	Flavonoid-3-O-glycosides	PNBMEXOTFKNHLQ-PVZBESAUSA-N	O=C1C(OC2OC(CO)C(O)C(O)C2OC3OC(CO)C(O)C(O)C3O)=C(OC4=CC(OC)=CC(O)=C14)C=5C=CC(O)=CC5	FALSE	TRUE	FALSE	Normalized unit: Intensity; Annotation method: Merged_Pos_1	10046	0	0.87	-1	-1	-1	0.87	101.09	RJ ColdP1	663.33759:11756 664.34225:3655 665.34692:1880	null	257246	293235	36474	1241	1229	4408	195652	2292.83	139022	1831.76
10047	49.854	663.337	3-[(2S,3R,4S,5S,6R)-4,5-dihydroxy-6-(hydroxymethyl)-3-[(2S,3R,4S,5R,6R)-3,4,5-trihydroxy-6-(hydroxymethyl)oxan-2-yl]oxyoxan-2-yl]oxy-5-hydroxy-2-(4-hydroxyphenyl)-7-methoxychromen-4-one	[M+H]+	null	0.17	FALSE	-1	663.345	C28H32O16	Flavonoid-3-O-glycosides	PNBMEXOTFKNHLQ-PVZBESAUSA-N	O=C1C(OC2OC(CO)C(O)C(O)C2OC3OC(CO)C(O)C(O)C3O)=C(OC4=CC(OC)=CC(O)=C14)C=5C=CC(O)=CC5	FALSE	TRUE	FALSE	Normalized unit: Intensity; Annotation method: Merged_Pos_1	10047	0	0.84	-1	-1	-1	0.84	7.89	RJ ColdP1	663.33698:1321 664.34164:701 665.34631:0	null	21854	1738	0	0	0	645	7864.11	215.074	12146.9	372.52
10048	47.048	663.338	3-[(2S,3R,4S,5S,6R)-4,5-dihydroxy-6-(hydroxymethyl)-3-[(2S,3R,4S,5R,6R)-3,4,5-trihydroxy-6-(hydroxymethyl)oxan-2-yl]oxyoxan-2-yl]oxy-5-hydroxy-2-(4-hydroxyphenyl)-7-methoxychromen-4-one	[M+H]+	null	0.17	FALSE	-1	663.345	C28H32O16	Flavonoid-3-O-glycosides	PNBMEXOTFKNHLQ-PVZBESAUSA-N	O=C1C(OC2OC(CO)C(O)C(O)C2OC3OC(CO)C(O)C(O)C3O)=C(OC4=CC(OC)=CC(O)=C14)C=5C=CC(O)=CC5	FALSE	TRUE	FALSE	Normalized unit: Intensity; Annotation method: Merged_Pos_1	10048	0	0.87	-1	-1	-1	0.87	58.46	RJ HeatP1	663.33759:8847 664.34225:2669 665.34692:1446	null	1959	0	0	252506	0	0	652.999	84168.6	1131.03	145784
10049	33.44	663.352	ACARBOSE	[M+H]+	null	0.33	FALSE	-1	663.359	C25H43NO18	Aminocyclitol glycosides	CEMXHAPUFJOOSV-UHFFFAOYSA-N	O=CC(O)C(O)C(OC1OC(CO)C(OC2OC(C)C(NC3C=C(CO)C(O)C(O)C3O)C(O)C2O)C(O)C1O)C(O)CO	FALSE	TRUE	FALSE	Normalized unit: Intensity; Annotation method: Merged_Pos_1	10049	0	1	-1	-1	-1	1	10.51	RJ HeatP2	663.35773:1592 664.36239:0 665.36706:590	null	9281	2558	2394	11467	17528	20533	4744.33	16509.3	3929.3	4617.68
10050	48.879	663.425	Unknown	[M+H]+	null	0.17	FALSE	null	null	null	null	null	null	FALSE	FALSE	FALSE	Normalized unit: Intensity	10050	0	null	null	null	null	null	23.78	RJ ColdP2	663.42462:2278 664.42929:965 665.43396:558	null	613	55000	69636	0	0	15973	41749.6	5324.48	36369.3	9222.27
10051	48.761	663.434	Unknown	[M+H]+	null	0.17	FALSE	null	null	null	null	null	null	FALSE	FALSE	FALSE	Normalized unit: Intensity	10051	0	null	null	null	null	null	22.06	RJ HeatP3	663.43365:3034 664.43832:1145 665.44299:0	null	762	6148	6739	863	0	95213	4549.82	32025.3	3293.19	54723.8
10052	30.92	663.894	Unknown	[M+H]+	null	0.33	FALSE	null	null	null	null	null	null	FALSE	FALSE	FALSE	Normalized unit: Intensity	10052	0	null	null	null	null	null	24.85	RJ ColdP2	663.89417:2192 664.89883:713 665.90350:0	null	0	22503	24248	302	738	245	15583.6	428.208	13524	269.981
10053	6.504	664.265	Unknown	[M+H]+	null	0.5	FALSE	null	null	null	null	null	null	FALSE	FALSE	FALSE	Normalized unit: Intensity	10053	0	null	null	null	null	null	36.1	RJ ColdP3	664.26495:5239 665.26962:2052 666.27429:628	null	0	44748	48185	25955	336	95	30977.7	8795.17	26882.5	14861
10054	6.662	664.268	Unknown	[M+H]+	null	0.33	FALSE	null	null	null	null	null	null	FALSE	FALSE	FALSE	Normalized unit: Intensity	10054	0	null	null	null	null	null	66.93	RJ HeatP3	664.26764:5159 665.27231:1800 666.27697:0	null	0	5973	6970	258	47579	45481	4314.55	31105.8	3769.61	26735.6
10055	33.431	664.35	Garcinolic Acid	[M+NH4]+	null	0.33	FALSE	-1	664.348	C38H46O9	Pyranoxanthones	VDSCKSOYNLTQSY-VGJPRPLGSA-N	O=C(O)C(=CCC1(OC(C)(C)C2CCC=C3C(=O)C4=C(O)C=5C=CC(OC5C(=C4OC321)CC=C(C)C)(C)CCC=C(C)C)C(=O)O)C	FALSE	TRUE	FALSE	Normalized unit: Intensity; Annotation method: Merged_Pos_1	10055	0	0.98	-1	-1	-1	0.98	8.89	RJ HeatP2	664.35034:891 665.35501:822 666.35968:1131	null	2322	1419	308	1972	15629	13665	1349.52	10421.8	1009.08	7383.23
10056	9.159	664.38	(2R,3R,4S,5S,6R)-2-[(E)-5-[(1R,4aS,5S,6R,8aS)-6-hydroxy-5,8a-dimethyl-2-methylidene-5-[[(2R,3R,4S,5S,6R)-3,4,5-trihydroxy-6-(hydroxymethyl)oxan-2-yl]oxymethyl]-3,4,4a,6,7,8-hexahydro-1H-naphthalen-1-yl]-3-methylpent-2-enoxy]-6-(hydroxymethyl)oxane-3,4,5-triol	[M+NH4]+	null	0.33	FALSE	-1	664.39	C32H54O13	Diterpene glycosides	QIOMMMCQFIBVKA-PPQBIMEKSA-N	OCC1OC(OCC=C(C)CCC2C(=C)CCC3C(C)(COC4OC(CO)C(O)C(O)C4O)C(O)CCC23C)C(O)C(O)C1O	FALSE	TRUE	FALSE	Normalized unit: Intensity; Annotation method: Merged_Pos_1	10056	0	0.75	-1	-1	-1	0.75	10.74	RJ HeatP3	664.38007:1760 665.38473:1325 666.38940:1443	null	0	0	0	0	27951	30612	0	19520.8	0	16957.8
10057	29.895	665.078	Unknown	[M+H]+	null	0.17	FALSE	null	null	null	null	null	null	FALSE	FALSE	FALSE	Normalized unit: Intensity	10057	0	null	null	null	null	null	33.19	RJ ColdP2	665.07794:1646 666.08261:603 667.08728:0	null	0	19093	16672	0	0	0	11921.8	0	10395.4	0
10058	29.246	665.107	Unknown	[M+H]+	null	0.17	FALSE	null	null	null	null	null	null	FALSE	FALSE	FALSE	Normalized unit: Intensity	10058	0	null	null	null	null	null	70.05	RJ ColdP3	665.10675:7228 666.11142:2061 667.11609:976	null	0	10187	72102	0	0	0	27429.7	0	39021.2	0
10059	29.142	665.108	Unknown	[M+H]+	null	0.17	FALSE	null	null	null	null	null	null	FALSE	FALSE	FALSE	Normalized unit: Intensity	10059	0	null	null	null	null	null	58.38	RJ ColdP2	665.10785:5850 666.11252:1849 667.11718:943	null	0	72103	6694	0	0	0	26265.6	0	39837.1	0
10060	7.994	665.117	Unknown	[M+H]+	null	0.17	FALSE	null	null	null	null	null	null	FALSE	FALSE	FALSE	Normalized unit: Intensity	10060	0	null	null	null	null	null	40.72	RJ ColdP1	665.11713:5244 666.12179:1563 667.12646:862	null	26494	614	510	225	0	0	9205.71	74.9431	14971.9	129.805
10061	6.868	665.131	Unknown	[M+H]+	null	0.33	FALSE	null	null	null	null	null	null	FALSE	FALSE	FALSE	Normalized unit: Intensity	10061	0	null	null	null	null	null	73.13	RJ ColdP3	665.13080:7013 666.13547:2013 667.14013:0	null	0	60673	70451	738	213	32	43707.9	327.833	38166.6	366.784
10062	7.029	665.131	Unknown	[M+H]+	null	0.33	FALSE	null	null	null	null	null	null	FALSE	FALSE	FALSE	Normalized unit: Intensity	10062	0	null	null	null	null	null	195.23	RJ HeatP2	665.13098:14703 666.13565:3558 667.14032:0	null	0	1514	413	387	120463	107999	642.275	76282.9	782.524	66022.4
10063	8.25	665.133	Unknown	[M+H]+	null	0.33	FALSE	null	null	null	null	null	null	FALSE	FALSE	FALSE	Normalized unit: Intensity	10063	0	null	null	null	null	null	31.68	RJ HeatP2	665.13275:2666 666.13742:732 667.14209:0	null	650	1246	13	0	31009	22521	636.574	17843.1	616.64	16024.8
10064	6.656	665.134	Unknown	[M+H]+	null	0.17	FALSE	null	null	null	null	null	null	FALSE	FALSE	FALSE	Normalized unit: Intensity	10064	0	null	null	null	null	null	234.48	RJ HeatP1	665.13409:14495 666.13876:4206 667.14343:2759	null	267	0	19	94908	262	0	95.576	31723.3	149.13	54720
10065	47.979	665.334	Unknown	[M+H]+	null	0.17	FALSE	null	null	null	null	null	null	FALSE	FALSE	FALSE	Normalized unit: Intensity	10065	0	null	null	null	null	null	13.18	RJ ColdP2	665.33417:1752 666.33884:0 667.34350:0	null	1094	13469	8750	0	0	1341	7771.15	447.089	6245.45	774.381
10066	33.275	665.382	[(2R,3R,4S,5S,6R)-3-acetyloxy-2-(acetyloxymethyl)-5-butanoyloxy-6-[(2S,3R)-2,3,4-trihydroxybutoxy]oxan-4-yl] 14-hydroxytetradecanoate	[M+H]+	null	0.17	FALSE	-1	665.374	C32H56O14	Saccharolipids	ORXMVTNKIKCWMQ-JBAQQFLCSA-N	O=C(OCC1OC(OCC(O)C(O)CO)C(OC(=O)CCC)C(OC(=O)CCCCCCCCCCCCCO)C1OC(=O)C)C	FALSE	TRUE	FALSE	Normalized unit: Intensity; Annotation method: Merged_Pos_1	10066	0	0.85	-1	-1	-1	0.85	21.03	RJ ColdP1	665.38184:2827 666.38650:2019 667.39117:0	null	40876	705	219	0	0	221	13933.6	73.5541	23334.3	127.399
10067	33.648	665.383	[(2R,3R,4S,5S,6R)-3-acetyloxy-2-(acetyloxymethyl)-5-butanoyloxy-6-[(2S,3R)-2,3,4-trihydroxybutoxy]oxan-4-yl] 14-hydroxytetradecanoate	[M+H]+	null	0.5	FALSE	-1	665.374	C32H56O14	Saccharolipids	ORXMVTNKIKCWMQ-JBAQQFLCSA-N	O=C(OCC1OC(OCC(O)C(O)CO)C(OC(=O)CCC)C(OC(=O)CCCCCCCCCCCCCO)C1OC(=O)C)C	FALSE	TRUE	FALSE	Normalized unit: Intensity; Annotation method: Merged_Pos_1	10067	0	0.95	-1	-1	-1	0.95	10.02	RJ HeatP3	665.37860:1301 666.38327:640 667.38794:0	null	2350	14708	10126	9598	14474	17252	9061.63	13774.7	6247.26	3874.47
10068	35.497	665.383	11-hydroxy-9-(hydroxymethyl)-2-methoxycarbonyl-2,6a,6b,9,12a-pentamethyl-10-(3,4,5-trihydroxyoxan-2-yl)oxy-1,3,4,5,6,6a,7,8,8a,10,11,12,13,14b-tetradecahydropicene-4a-carboxylic acid	[M+H]+	null	0.17	FALSE	-1	665.39	C36H56O11	Triterpenoids	SFZVDNKTWPZIJG-UHFFFAOYSA-N	O=C(O)C12CCC(C(=O)OC)(C)CC2C3=CCC4C5(C)CC(O)C(OC6OCC(O)C(O)C6O)C(C)(CO)C5CCC4(C)C3(C)CC1	FALSE	TRUE	FALSE	Normalized unit: Intensity; Annotation method: Merged_Pos_1	10068	0	0.89	-1	-1	-1	0.89	15.93	RJ ColdP1	665.38312:1921 666.38779:807 667.39245:0	null	27848	560	0	36	117	999	9469.18	384.074	15919	534.086
10069	31.939	665.414	Unknown	[M+H]+	null	0.33	FALSE	null	null	null	null	null	null	FALSE	FALSE	FALSE	Normalized unit: Intensity	10069	0	null	null	null	null	null	17.57	RJ ColdP3	665.41357:2088 666.41824:599 667.42291:0	null	2348	27010	36841	0	432	0	22066.3	144.156	17770	249.686
10070	49.369	665.418	Unknown	[M+H]+	null	0.17	FALSE	null	null	null	null	null	null	FALSE	FALSE	FALSE	Normalized unit: Intensity	10070	0	null	null	null	null	null	2514.98	RJ ColdP3	665.41846:276533 666.42312:87632 667.42779:37461	null	0	674	9779278	0	0	0	3.25998e+06	0	5.64587e+06	0
10071	48.606	665.419	Unknown	[M+H]+	null	0.33	FALSE	null	null	null	null	null	null	FALSE	FALSE	FALSE	Normalized unit: Intensity	10071	0	null	null	null	null	null	140.85	RJ HeatP2	665.41852:27353 666.42319:10181 667.42785:4270	null	3331	1047	15073	112399	1050909	583945	6483.75	582418	7525.69	469257
10072	48.737	665.424	Unknown	[M+H]+	null	0.17	FALSE	null	null	null	null	null	null	FALSE	FALSE	FALSE	Normalized unit: Intensity	10072	0	null	null	null	null	null	222.36	RJ HeatP1	665.42383:19021 666.42850:6810 667.43316:3165	null	2033	2059	57213	866810	125632	78570	20434.9	357004	31850.6	442132
10073	49.836	665.439	Unknown	[M+H]+	null	0.33	FALSE	null	null	null	null	null	null	FALSE	FALSE	FALSE	Normalized unit: Intensity	10073	0	null	null	null	null	null	34.48	RJ HeatP2	665.43933:4950 666.44400:2099 667.44867:643	null	14229	8566	0	6915	160586	119557	7598.17	95686.2	7163.64	79568
10074	49.406	665.503	Unknown	[M+H]+	null	0.17	FALSE	null	null	null	null	null	null	FALSE	FALSE	FALSE	Normalized unit: Intensity	10074	0	null	null	null	null	null	119.54	RJ ColdP3	665.50250:29023 666.50717:0 667.51184:0	null	1292	262	31973	990	0	0	11175.6	330.097	18018.2	571.744
10075	49.369	665.614	Unknown	[M+H]+	null	0.17	FALSE	null	null	null	null	null	null	FALSE	FALSE	FALSE	Normalized unit: Intensity	10075	0	null	null	null	null	null	44.94	RJ ColdP3	665.61426:9327 666.61893:0 667.62359:0	null	0	0	10275	532	311	0	3424.97	281.257	5932.22	267.45
10076	49.369	665.729	Unknown	[M+H]+	null	0.17	FALSE	null	null	null	null	null	null	FALSE	FALSE	FALSE	Normalized unit: Intensity	10076	0	null	null	null	null	null	27.77	RJ ColdP3	665.72882:5403 666.73349:3273 667.73816:1922	null	0	0	49021	318	0	0	16340.2	105.859	28302	183.354
10077	49.351	665.817	Unknown	[M+H]+	null	0.17	FALSE	null	null	null	null	null	null	FALSE	FALSE	FALSE	Normalized unit: Intensity	10077	0	null	null	null	null	null	51.95	RJ ColdP3	665.81696:3938 666.82162:0 667.82629:1673	null	0	0	21357	0	0	0	7118.88	0	12330.3	0
10078	49.259	665.985	Unknown	[M+H]+	null	0.17	FALSE	null	null	null	null	null	null	FALSE	FALSE	FALSE	Normalized unit: Intensity	10078	0	null	null	null	null	null	17.52	RJ ColdP3	665.98505:2890 666.98971:2154 667.99438:0	null	0	0	9416	0	0	0	3138.69	0	5436.37	0
10079	49.461	666.17	Unknown	[M+H]+	null	0.17	FALSE	null	null	null	null	null	null	FALSE	FALSE	FALSE	Normalized unit: Intensity	10079	0	null	null	null	null	null	21.3	RJ ColdP3	666.16986:2506 667.17453:0 668.17920:0	null	0	0	17882	0	0	0	5960.52	0	10323.9	0
10080	34.941	666.278	[(1S,6S,7R,10R,15S,16R,18S,19R,20R)-6-(3-Furyl)-8,9,18,19,20-pentahydroxy-3-(1-hydroxy-2-methylpropylidene)-7,12,15,17-tetramethyl-4-oxo-5,11,13,21-tetraoxaheptacyclo[10.8.1.114,17.01,10.02,7.010,15.014,19]docos-16-yl]acetic acid	[M+NH4]+	null	0.33	FALSE	-1	666.276	C32H40O14	null	FLRUCNJMPLRHQE-WUKNDPDISA-N	O=C(O)CC1C2(C)CC34OC5(OC6(C(O)C3(O)C2O)C7C(C(=O)OC(C8=COC=C8)C7(C)C(O)C(O)C6(O5)C14C)=C(O)C(C)C)C	FALSE	TRUE	FALSE	Normalized unit: Intensity; Annotation method: Merged_Pos_1	10080	0	0.99	-1	-1	-1	0.99	106.16	RJ ColdP3	666.27789:14239 667.28256:6360 668.28723:1697	null	2137	137197	136320	0	0	0	91884.8	0	77725.1	0
10081	33.349	666.28	[(1S,6S,7R,10R,15S,16R,18S,19R,20R)-6-(3-Furyl)-8,9,18,19,20-pentahydroxy-3-(1-hydroxy-2-methylpropylidene)-7,12,15,17-tetramethyl-4-oxo-5,11,13,21-tetraoxaheptacyclo[10.8.1.114,17.01,10.02,7.010,15.014,19]docos-16-yl]acetic acid	[M+NH4]+	null	0.17	FALSE	-1	666.276	C32H40O14	null	FLRUCNJMPLRHQE-WUKNDPDISA-N	O=C(O)CC1C2(C)CC34OC5(OC6(C(O)C3(O)C2O)C7C(C(=O)OC(C8=COC=C8)C7(C)C(O)C(O)C6(O5)C14C)=C(O)C(C)C)C	FALSE	TRUE	FALSE	Normalized unit: Intensity; Annotation method: Merged_Pos_1	10081	0	0.94	-1	-1	-1	0.94	54.05	RJ ColdP1	666.28015:6342 667.28482:2273 668.28949:0	null	100511	0	340	0	0	0	33616.8	0	57932	0
10082	30.314	666.391	Unknown	[M+H]+	null	0.33	FALSE	null	null	null	null	null	null	FALSE	FALSE	FALSE	Normalized unit: Intensity	10082	0	null	null	null	null	null	24.76	RJ ColdP3	666.39099:3459 667.39566:1119 668.40033:379	null	0	27397	27422	290	788	615	18272.9	564.251	15824.8	252.711
10083	9.197	666.391	Unknown	[M+H]+	null	0.17	FALSE	null	null	null	null	null	null	FALSE	FALSE	FALSE	Normalized unit: Intensity	10083	0	null	null	null	null	null	21.33	RJ HeatP2	666.39142:2118 667.39609:0 668.40075:2253	null	0	0	0	515	29181	20275	0	16656.8	0	14671.6
10084	8.453	666.394	Unknown	[M+H]+	null	0.17	FALSE	null	null	null	null	null	null	FALSE	FALSE	FALSE	Normalized unit: Intensity	10084	0	null	null	null	null	null	12.39	RJ ColdP1	666.39410:2049 667.39877:0 668.40344:0	null	13605	0	0	7574	0	0	4535.16	2524.76	7855.12	4373.02
10085	49.259	666.812	Unknown	[M+H]+	null	0.17	FALSE	null	null	null	null	null	null	FALSE	FALSE	FALSE	Normalized unit: Intensity	10085	0	null	null	null	null	null	28.83	RJ ColdP3	666.81152:2558 667.81619:0 668.82086:0	null	0	0	18114	0	0	0	6038.05	0	10458.2	0
10086	49.461	666.909	Unknown	[M+H]+	null	0.17	FALSE	null	null	null	null	null	null	FALSE	FALSE	FALSE	Normalized unit: Intensity	10086	0	null	null	null	null	null	16.13	RJ ColdP3	666.90906:2468 667.91373:0 668.91839:0	null	0	315	11090	0	0	0	3801.69	0	6314.1	0
10087	49.259	666.912	Unknown	[M+H]+	null	0.17	FALSE	null	null	null	null	null	null	FALSE	FALSE	FALSE	Normalized unit: Intensity	10087	0	null	null	null	null	null	27.73	RJ ColdP3	666.91174:2481 667.91641:0 668.92108:967	null	232	260	12635	0	322	0	4375.61	107.385	7152.92	185.995
10088	5.834	667.088	7-hydroxy-3-(2-oxochromen-7-yl)oxy-8-[2-oxo-7-[(2S,3R,4R,5R,6S)-3,4,5-trihydroxy-6-methyloxan-2-yl]oxychromen-8-yl]chromen-2-one	[M+K]+	null	0.5	FALSE	-1	667.085	C33H24O13	Coumarin glycosides	IKMYHRZEPWIULH-JJPXTECOSA-N	O=C1OC=2C=C(OC3=CC4=CC=C(O)C(=C4OC3=O)C5=C(OC6OC(C)C(O)C(O)C6O)C=CC=7C=CC(=O)OC75)C=CC2C=C1	FALSE	TRUE	FALSE	Normalized unit: Intensity; Annotation method: Merged_Pos_1	10088	0	0.97	-1	-1	-1	0.97	60.99	RJ HeatP3	667.08813:4787 668.09280:2385 669.09747:0	null	0	315	206	7522	16435	18940	173.446	14298.8	159.756	6001.21
10089	49.516	667.099	Unknown	[M+H]+	null	0.17	FALSE	null	null	null	null	null	null	FALSE	FALSE	FALSE	Normalized unit: Intensity	10089	0	null	null	null	null	null	18.07	RJ ColdP3	667.09863:2030 668.10330:1127 669.10797:651	null	0	0	7788	0	0	0	2595.9	0	4496.23	0
10090	47.718	667.379	Unknown	[M+H]+	null	0.5	FALSE	null	null	null	null	null	null	FALSE	FALSE	FALSE	Normalized unit: Intensity	10090	0	null	null	null	null	null	13.26	RJ HeatP2	667.37872:2367 668.38339:893 669.38806:0	null	8518	16229	9606	693	16285	17261	11450.9	11413	4173.44	9296.72
10091	46.974	667.395	[(2S,3R,4S,5S,6R)-3,4,5-trihydroxy-6-(hydroxymethyl)oxan-2-yl] (1S,4aR,6aS,6bR,9R,10R,11R,12aR)-1,10,11-trihydroxy-9-(hydroxymethyl)-2,2,6a,6b,9,12a-hexamethyl-1,3,4,5,6,6a,7,8,8a,10,11,12,13,14b-tetradecahydropicene-4a-carboxylate	[M+H]+	null	0.17	FALSE	-1	667.405	C36H58O11	null	CMZFNIMQBCBHEX-KXLFRROQSA-N	O=C(OC1OC(CO)C(O)C(O)C1O)C23CCC(C)(C)C(O)C3C4=CCC5C6(C)CC(O)C(O)C(C)(CO)C6CCC5(C)C4(C)CC2	FALSE	TRUE	FALSE	Normalized unit: Intensity; Annotation method: Merged_Pos_1	10091	0	0.77	-1	-1	-1	0.77	38.12	RJ HeatP1	667.39545:3004 668.40011:1031 669.40478:742	null	5461	894	2883	47049	5266	3198	3079.49	18504.4	2289.77	24741.7
10092	47.825	667.399	[(2S,3R,4S,5S,6R)-3,4,5-trihydroxy-6-(hydroxymethyl)oxan-2-yl] (1S,4aR,6aS,6bR,9R,10R,11R,12aR)-1,10,11-trihydroxy-9-(hydroxymethyl)-2,2,6a,6b,9,12a-hexamethyl-1,3,4,5,6,6a,7,8,8a,10,11,12,13,14b-tetradecahydropicene-4a-carboxylate	[M+H]+	null	0.33	FALSE	-1	667.405	C36H58O11	null	CMZFNIMQBCBHEX-KXLFRROQSA-N	O=C(OC1OC(CO)C(O)C(O)C1O)C23CCC(C)(C)C(O)C3C4=CCC5C6(C)CC(O)C(O)C(C)(CO)C6CCC5(C)C4(C)CC2	FALSE	TRUE	FALSE	Normalized unit: Intensity; Annotation method: Merged_Pos_1	10092	0	0.93	-1	-1	-1	0.93	41.28	RJ HeatP3	667.40021:3707 668.40488:1281 669.40954:834	null	0	1240	0	701	73773	69073	413.303	47848.9	715.861	40899
10093	48.217	667.401	[(2S,3R,4S,5S,6R)-3,4,5-trihydroxy-6-(hydroxymethyl)oxan-2-yl] (1S,4aR,6aS,6bR,9R,10R,11R,12aR)-1,10,11-trihydroxy-9-(hydroxymethyl)-2,2,6a,6b,9,12a-hexamethyl-1,3,4,5,6,6a,7,8,8a,10,11,12,13,14b-tetradecahydropicene-4a-carboxylate	[M+H]+	null	0.5	FALSE	-1	667.405	C36H58O11	null	CMZFNIMQBCBHEX-KXLFRROQSA-N	O=C(OC1OC(CO)C(O)C(O)C1O)C23CCC(C)(C)C(O)C3C4=CCC5C6(C)CC(O)C(O)C(C)(CO)C6CCC5(C)C4(C)CC2	FALSE	TRUE	FALSE	Normalized unit: Intensity; Annotation method: Merged_Pos_1	10093	0	0.98	-1	-1	-1	0.98	18.22	RJ ColdP1	667.40796:1718 668.41263:633 669.41729:499	null	32617	44921	53801	1669	0	1155	43779.7	941.315	10637.7	854.869
10094	36.749	667.406	[(2S,3R,4S,5S,6R)-3,4,5-trihydroxy-6-(hydroxymethyl)oxan-2-yl] (1S,4aR,6aS,6bR,9R,10R,11R,12aR)-1,10,11-trihydroxy-9-(hydroxymethyl)-2,2,6a,6b,9,12a-hexamethyl-1,3,4,5,6,6a,7,8,8a,10,11,12,13,14b-tetradecahydropicene-4a-carboxylate	[M+H]+	null	0.33	FALSE	-1	667.405	C36H58O11	null	CMZFNIMQBCBHEX-KXLFRROQSA-N	O=C(OC1OC(CO)C(O)C(O)C1O)C23CCC(C)(C)C(O)C3C4=CCC5C6(C)CC(O)C(O)C(C)(CO)C6CCC5(C)C4(C)CC2	FALSE	TRUE	FALSE	Normalized unit: Intensity; Annotation method: Merged_Pos_1	10094	0	1	-1	-1	-1	1	14.57	RJ ColdP3	667.40594:1662 668.41061:0 669.41528:0	null	373	15803	16792	0	0	0	10989.2	0	9206.82	0
10095	48.688	667.421	[(2S,3R,4S,5S,6R)-3,4,5-trihydroxy-6-(hydroxymethyl)oxan-2-yl] (1S,4aR,6aS,6bR,9R,10R,11R,12aR)-1,10,11-trihydroxy-9-(hydroxymethyl)-2,2,6a,6b,9,12a-hexamethyl-1,3,4,5,6,6a,7,8,8a,10,11,12,13,14b-tetradecahydropicene-4a-carboxylate	[M+H]+	null	0.33	FALSE	-1	667.405	C36H58O11	null	CMZFNIMQBCBHEX-KXLFRROQSA-N	O=C(OC1OC(CO)C(O)C(O)C1O)C23CCC(C)(C)C(O)C3C4=CCC5C6(C)CC(O)C(O)C(C)(CO)C6CCC5(C)C4(C)CC2	FALSE	TRUE	FALSE	Normalized unit: Intensity; Annotation method: Merged_Pos_1	10095	0	0.61	-1	-1	-1	0.61	32.16	RJ HeatP3	667.41846:3027 668.42312:1019 669.42779:578	null	2607	796	8177	47083	182090	99290	3859.76	109488	3846.45	68078.8
10096	9.251	667.428	Unknown	[M+H]+	null	0.33	FALSE	null	null	null	null	null	null	FALSE	FALSE	FALSE	Normalized unit: Intensity	10096	0	null	null	null	null	null	17.12	RJ HeatP2	667.42810:2038 668.43277:0 669.43744:0	null	0	0	0	0	23889	6842	0	10243.9	0	12302.6
10097	31.067	667.447	Unknown	[M+H]+	null	0.33	FALSE	null	null	null	null	null	null	FALSE	FALSE	FALSE	Normalized unit: Intensity	10097	0	null	null	null	null	null	25.9	RJ ColdP3	667.44659:3495 668.45126:1334 669.45593:0	null	6386	20138	23855	0	0	0	16792.9	0	9202.62	0
10098	30.626	667.447	Unknown	[M+H]+	null	0.33	FALSE	null	null	null	null	null	null	FALSE	FALSE	FALSE	Normalized unit: Intensity	10098	0	null	null	null	null	null	16.47	RJ ColdP3	667.44696:2123 668.45163:754 669.45630:248	null	0	22574	27858	0	0	0	16810.4	0	14796	0
10099	49.369	667.609	Unknown	[M+H]+	null	0.17	FALSE	null	null	null	null	null	null	FALSE	FALSE	FALSE	Normalized unit: Intensity	10099	0	null	null	null	null	null	29.03	RJ ColdP3	667.60852:2593 668.61319:0 669.61786:779	null	0	0	9113	0	0	0	3037.71	0	5261.46	0
10100	49.277	667.729	Unknown	[M+H]+	null	0.17	FALSE	null	null	null	null	null	null	FALSE	FALSE	FALSE	Normalized unit: Intensity	10100	0	null	null	null	null	null	20	RJ ColdP3	667.72864:1814 668.73331:939 669.73797:0	null	0	0	11335	0	0	0	3778.23	0	6544.09	0
10101	49.369	667.916	Unknown	[M+H]+	null	0.17	FALSE	null	null	null	null	null	null	FALSE	FALSE	FALSE	Normalized unit: Intensity	10101	0	null	null	null	null	null	28.21	RJ ColdP3	667.91608:1485 668.92074:0 669.92541:0	null	0	0	13526	0	0	0	4508.71	0	7809.31	0
10102	33.891	668.235	ACARBOSE	[M+Na]+	null	0.17	FALSE	-1	668.237	C25H43NO18	Aminocyclitol glycosides	CEMXHAPUFJOOSV-UHFFFAOYSA-N	O=CC(O)C(O)C(OC1OC(CO)C(OC2OC(C)C(NC3C=C(CO)C(O)C(O)C3O)C(O)C2O)C(O)C1O)C(O)CO	FALSE	TRUE	FALSE	Normalized unit: Intensity; Annotation method: Merged_Pos_1	10102	0	0.99	-1	-1	-1	0.99	14.63	RJ ColdP3	668.23492:2113 669.23959:879 670.24426:559	null	322	21702	22237	241	989	1468	14753.6	899.333	12501.3	618.782
10103	30.925	668.241	ACARBOSE	[M+Na]+	null	0.17	FALSE	-1	668.237	C25H43NO18	Aminocyclitol glycosides	CEMXHAPUFJOOSV-UHFFFAOYSA-N	O=CC(O)C(O)C(OC1OC(CO)C(OC2OC(C)C(NC3C=C(CO)C(O)C(O)C3O)C(O)C2O)C(O)C1O)C(O)CO	FALSE	TRUE	FALSE	Normalized unit: Intensity; Annotation method: Merged_Pos_1	10103	0	0.97	-1	-1	-1	0.97	24.77	RJ ColdP1	668.24078:3021 669.24545:1355 670.25012:685	null	49930	400	137	0	0	0	16822.4	0	28672.4	0
10104	32.6	668.26	Unknown	[M+H]+	null	0.33	FALSE	null	null	null	null	null	null	FALSE	FALSE	FALSE	Normalized unit: Intensity	10104	0	null	null	null	null	null	11.2	RJ ColdP3	668.26019:2534 669.26486:0 670.26953:383	null	538	22826	23907	3183	5297	1157	15757	3212.77	13191.5	2070.11
10105	29.548	668.26	Unknown	[M+H]+	null	0.17	FALSE	null	null	null	null	null	null	FALSE	FALSE	FALSE	Normalized unit: Intensity	10105	0	null	null	null	null	null	25.28	RJ ColdP1	668.26031:2453 669.26498:993 670.26965:532	null	37327	0	0	0	259	0	12442.2	86.2784	21550.5	149.439
10106	32.93	668.261	Unknown	[M+H]+	null	0.33	FALSE	null	null	null	null	null	null	FALSE	FALSE	FALSE	Normalized unit: Intensity	10106	0	null	null	null	null	null	22.49	RJ ColdP2	668.26123:2987 669.26590:1387 670.27057:0	null	584	40790	43181	1088	2270	3333	28185.3	2230.01	23933.1	1123.11
10107	6.454	668.262	Unknown	[M+H]+	null	0.17	FALSE	null	null	null	null	null	null	FALSE	FALSE	FALSE	Normalized unit: Intensity	10107	0	null	null	null	null	null	22.49	RJ HeatP1	668.26239:2150 669.26706:0 670.27173:0	null	0	0	237	15004	596	129	78.9039	5242.97	136.665	8456.6
10108	6.671	668.264	Unknown	[M+H]+	null	0.33	FALSE	null	null	null	null	null	null	FALSE	FALSE	FALSE	Normalized unit: Intensity	10108	0	null	null	null	null	null	25.98	RJ HeatP2	668.26422:2799 669.26889:0 670.27356:311	null	0	521	0	600	32842	35092	173.78	22844.6	300.996	19297.1
10109	37.456	668.385	Unknown	[M+H]+	null	0.33	FALSE	null	null	null	null	null	null	FALSE	FALSE	FALSE	Normalized unit: Intensity	10109	0	null	null	null	null	null	9.74	RJ ColdP3	668.38544:1329 669.39010:665 670.39477:388	null	933	14622	17587	232	1358	828	11047.1	805.668	8883.62	563.304
10110	34.681	668.394	Unknown	[M+H]+	null	0.17	FALSE	null	null	null	null	null	null	FALSE	FALSE	FALSE	Normalized unit: Intensity	10110	0	null	null	null	null	null	25.28	RJ HeatP2	668.39368:3295 669.39834:1213 670.40301:0	null	458	447	242	0	59180	7688	381.97	22289.6	121.735	32178.8
10111	34.55	668.395	Unknown	[M+H]+	null	0.17	FALSE	null	null	null	null	null	null	FALSE	FALSE	FALSE	Normalized unit: Intensity	10111	0	null	null	null	null	null	21.65	RJ HeatP3	668.39490:2513 669.39957:909 670.40423:416	null	458	0	0	0	9932	55263	152.534	21731.4	264.196	29460.4
10112	9.157	668.401	Unknown	[M+H]+	null	0.5	FALSE	null	null	null	null	null	null	FALSE	FALSE	FALSE	Normalized unit: Intensity	10112	0	null	null	null	null	null	31.78	RJ HeatP1	668.40143:4162 669.40610:2052 670.41076:682	null	0	0	0	53960	33025	25493	0	37492.8	0	14750.1
10113	48.506	668.425	[(2S,3R,4S,5S,6R)-3,4,5-trihydroxy-6-(hydroxymethyl)oxan-2-yl] (1S,4aR,6aS,6bR,10R,11R,12aR)-1,10,11-trihydroxy-2,2,6a,6b,9,9,12a-heptamethyl-1,3,4,5,6,6a,7,8,8a,10,11,12,13,14b-tetradecahydropicene-4a-carboxylate	[M+NH4]+	null	0.17	FALSE	-1	668.437	C36H58O10	Triterpenoids	CUOZRGBQTOSWAY-IFBFNMMESA-N	O=C(OC1OC(CO)C(O)C(O)C1O)C23CCC(C)(C)C(O)C3C4=CCC5C6(C)CC(O)C(O)C(C)(C)C6CCC5(C)C4(C)CC2	FALSE	TRUE	FALSE	Normalized unit: Intensity; Annotation method: Merged_Pos_1	10113	0	0.67	-1	-1	-1	0.67	16.55	RJ HeatP2	668.42487:2306 669.42953:680 670.43420:0	null	1673	1288	1847	5334	21735	9379	1602.46	12149.6	286.225	8544.13
10114	47.69	668.436	[(2S,3R,4S,5S,6R)-3,4,5-trihydroxy-6-(hydroxymethyl)oxan-2-yl] (1S,4aR,6aS,6bR,10R,11R,12aR)-1,10,11-trihydroxy-2,2,6a,6b,9,9,12a-heptamethyl-1,3,4,5,6,6a,7,8,8a,10,11,12,13,14b-tetradecahydropicene-4a-carboxylate	[M+NH4]+	null	0.17	FALSE	-1	668.437	C36H58O10	Triterpenoids	CUOZRGBQTOSWAY-IFBFNMMESA-N	O=C(OC1OC(CO)C(O)C(O)C1O)C23CCC(C)(C)C(O)C3C4=CCC5C6(C)CC(O)C(O)C(C)(C)C6CCC5(C)C4(C)CC2	FALSE	TRUE	FALSE	Normalized unit: Intensity; Annotation method: Merged_Pos_1	10114	0	1	-1	-1	-1	1	15.48	RJ HeatP1	668.43585:1431 669.44052:0 670.44519:0	null	337	821	0	10784	0	0	385.733	3594.77	412.501	6226.33
10115	6.601	669.142	[(2S,3R,4S,5S,6R)-4,5-dihydroxy-6-[[(E)-3-(4-hydroxyphenyl)prop-2-enoyl]oxymethyl]-2-(3,4,5-trihydroxybenzoyl)oxyoxan-3-yl] 3,4,5-trihydroxybenzoate	[M+H]+	null	0.17	FALSE	-1	669.141	C29H26O16	Tannins	QDSDUIWGMCGLHI-VTULTLKESA-N	O=C(OCC1OC(OC(=O)C2=CC(O)=C(O)C(O)=C2)C(OC(=O)C3=CC(O)=C(O)C(O)=C3)C(O)C1O)C=CC4=CC=C(O)C=C4	FALSE	TRUE	FALSE	Normalized unit: Intensity; Annotation method: Merged_Pos_1	10115	0	0.99	-1	-1	-1	0.99	66.64	RJ HeatP1	669.14215:3219 670.14682:1064 671.15149:0	null	0	503	234	20134	0	0	245.798	6711.21	251.861	11624.2
10116	32.205	669.36	Unknown	[M+H]+	null	0.33	FALSE	null	null	null	null	null	null	FALSE	FALSE	FALSE	Normalized unit: Intensity	10116	0	null	null	null	null	null	10.81	RJ ColdP3	669.36029:1978 670.36496:854 671.36963:0	null	980	17427	24324	320	501	230	14243.6	350.168	11993.1	138.354
10117	49.332	669.429	Unknown	[M+H]+	null	0.17	FALSE	null	null	null	null	null	null	FALSE	FALSE	FALSE	Normalized unit: Intensity	10117	0	null	null	null	null	null	18.61	RJ ColdP3	669.42883:2814 670.43350:0 671.43817:0	null	708	730	83617	824	320	335	28351.5	492.923	47861.3	287.152
10118	32.012	670.214	Unknown	[M+H]+	null	0.33	FALSE	null	null	null	null	null	null	FALSE	FALSE	FALSE	Normalized unit: Intensity	10118	0	null	null	null	null	null	34.66	RJ ColdP2	670.21375:4097 671.21841:1361 672.22308:705	null	0	62910	64874	897	847	1465	42594.7	1069.82	36901.2	342.836
10119	28.226	670.225	Unknown	[M+H]+	null	0.17	FALSE	null	null	null	null	null	null	FALSE	FALSE	FALSE	Normalized unit: Intensity	10119	0	null	null	null	null	null	15.52	RJ ColdP1	670.22473:1398 671.22940:0 672.23407:0	null	16502	0	0	0	0	0	5500.8	0	9527.67	0
10120	42.52	670.501	Unknown	[M+H]+	null	0.17	FALSE	null	null	null	null	null	null	FALSE	FALSE	FALSE	Normalized unit: Intensity	10120	0	null	null	null	null	null	15.2	RJ HeatP2	670.50146:1371 671.50613:732 672.51080:0	null	0	0	0	0	14345	6361	0	6901.95	0	7187.76
10121	9.742	671.179	Unknown	[M+H]+	null	0.33	FALSE	null	null	null	null	null	null	FALSE	FALSE	FALSE	Normalized unit: Intensity	10121	0	null	null	null	null	null	41.32	RJ ColdP3	671.17920:4874 672.18387:1619 673.18853:0	null	0	15662	19387	0	279	0	11683.2	93.1081	10287.9	161.268
10122	31.967	671.216	[(2S,3R,4R,5S,6S)-2-[[(1aS,1bS,2S,5aR,6S,6aS)-1a-(hydroxymethyl)-2-[(2S,3R,4S,5S,6R)-3,4,5-trihydroxy-6-(hydroxymethyl)oxan-2-yl]oxy-2,5a,6,6a-tetrahydro-1bH-oxireno[5,6]cyclopenta[1,3-c]pyran-6-yl]oxy]-3,5-dihydroxy-6-methyloxan-4-yl] (E)-3-(3,4-dihydroxyphenyl)prop-2-enoate	[M+H]+	null	0.33	FALSE	-1	671.218	C30H38O17	null	MFIJTASICGGFJA-LAJFDIHTSA-N	O=C(OC1C(O)C(OC(C)C1O)OC2C3OC3(CO)C4C(OC=CC24)OC5OC(CO)C(O)C(O)C5O)C=CC6=CC=C(O)C(O)=C6	FALSE	TRUE	FALSE	Normalized unit: Intensity; Annotation method: Merged_Pos_1	10122	0	0.91	-1	-1	-1	0.91	21.64	RJ ColdP3	671.22418:1609 672.22885:0 673.23352:0	null	621	28189	23749	0	525	0	17520	175.016	14802.4	303.136
10123	46.99	671.334	ACETYL ISOGAMBOGIC ACID	[M+H]+	null	0.17	FALSE	-1	671.321	C40H46O9	null	REDMIYQFNIRTDF-AKZXAPPFSA-N	O=C(O)C(=CCC12OC(C)(C)C3CC(C=C4C(=O)C5=C(OC(=O)C)C=6C=CC(OC6C(=C5OC431)CC=C(C)C)(C)CCC=C(C)C)C2=O)C	FALSE	TRUE	FALSE	Normalized unit: Intensity; Annotation method: Merged_Pos_1	10123	0	0.64	-1	-1	-1	0.64	8.06	RJ ColdP1	671.33386:1204 672.33853:361 673.34320:411	null	11164	2556	470	584	1112	1032	4729.9	909.365	5669.24	284.343
10124	31.498	671.342	(2S,3S,4S,5R,6R)-6-[[(3S,6aR,6bS,8aS,14bR)-8a-carboxy-4-(hydroxymethyl)-4,6a,6b,11,11,14b-hexamethyl-1,2,3,4a,5,6,7,8,9,10,12,12a,14,14a-tetradecahydropicen-3-yl]oxy]-3,4,5-trihydroxyoxane-2-carboxylic acid	[M+H]+	null	0.33	FALSE	-1	671.352	C36H56O10	Triterpene saponins	DYFUVQSGLMQLRX-CGBUBQHTSA-N	O=C(O)C1OC(OC2CCC3(C)C4CC=C5C6CC(C)(C)CCC6(C(=O)O)CCC5(C)C4(C)CCC3C2(C)CO)C(O)C(O)C1O	FALSE	TRUE	FALSE	Normalized unit: Intensity; Annotation method: Merged_Pos_1	10124	0	0.79	-1	-1	-1	0.79	298.68	RJ ColdP2	671.34253:40100 672.34720:18445 673.35186:4688	null	58	484951	578579	2568	7189	2719	354529	4158.45	310530	2625.53
10125	29.897	671.348	(2S,3S,4S,5R,6R)-6-[[(3S,6aR,6bS,8aS,14bR)-8a-carboxy-4-(hydroxymethyl)-4,6a,6b,11,11,14b-hexamethyl-1,2,3,4a,5,6,7,8,9,10,12,12a,14,14a-tetradecahydropicen-3-yl]oxy]-3,4,5-trihydroxyoxane-2-carboxylic acid	[M+H]+	null	0.17	FALSE	-1	671.352	C36H56O10	Triterpene saponins	DYFUVQSGLMQLRX-CGBUBQHTSA-N	O=C(O)C1OC(OC2CCC3(C)C4CC=C5C6CC(C)(C)CCC6(C(=O)O)CCC5(C)C4(C)CCC3C2(C)CO)C(O)C(O)C1O	FALSE	TRUE	FALSE	Normalized unit: Intensity; Annotation method: Merged_Pos_1	10125	0	0.95	-1	-1	-1	0.95	73.42	RJ ColdP1	671.34772:9466 672.35239:3948 673.35705:965	null	200706	990	351	0	0	0	67348.9	0	115491	0
10126	9.15	671.352	(2S,3S,4S,5R,6R)-6-[[(3S,6aR,6bS,8aS,14bR)-8a-carboxy-4-(hydroxymethyl)-4,6a,6b,11,11,14b-hexamethyl-1,2,3,4a,5,6,7,8,9,10,12,12a,14,14a-tetradecahydropicen-3-yl]oxy]-3,4,5-trihydroxyoxane-2-carboxylic acid	[M+H]+	null	0.33	FALSE	-1	671.352	C36H56O10	Triterpene saponins	DYFUVQSGLMQLRX-CGBUBQHTSA-N	O=C(O)C1OC(OC2CCC3(C)C4CC=C5C6CC(C)(C)CCC6(C(=O)O)CCC5(C)C4(C)CCC3C2(C)CO)C(O)C(O)C1O	FALSE	TRUE	FALSE	Normalized unit: Intensity; Annotation method: Merged_Pos_1	10126	0	1	-1	-1	-1	1	28.57	RJ HeatP2	671.35211:3314 672.35678:0 673.36145:1456	null	0	0	0	0	73939	69167	0	47701.8	0	41379.8
10127	48.653	671.49	Unknown	[M+H]+	null	0.17	FALSE	null	null	null	null	null	null	FALSE	FALSE	FALSE	Normalized unit: Intensity	10127	0	null	null	null	null	null	274.15	RJ ColdP3	671.48993:17914 672.49460:7161 673.49926:2092	null	0	255	741557	0	0	0	247270	0	428064	0
10128	6.584	672.187	Unknown	[M+H]+	null	0.33	FALSE	null	null	null	null	null	null	FALSE	FALSE	FALSE	Normalized unit: Intensity	10128	0	null	null	null	null	null	29.33	RJ ColdP2	672.18738:3236 673.19205:1143 674.19671:0	null	0	40382	36832	15990	3345	981	25738.1	6771.95	22360.4	8070.2
10129	6.726	672.19	Unknown	[M+H]+	null	0.33	FALSE	null	null	null	null	null	null	FALSE	FALSE	FALSE	Normalized unit: Intensity	10129	0	null	null	null	null	null	47.18	RJ HeatP2	672.18964:5788 673.19430:1984 674.19897:897	null	0	5013	1528	1048	56219	45844	2180.56	34370.2	2569.55	29320.5
10130	6.49	672.191	Unknown	[M+H]+	null	0.17	FALSE	null	null	null	null	null	null	FALSE	FALSE	FALSE	Normalized unit: Intensity	10130	0	null	null	null	null	null	33.95	RJ HeatP1	672.19086:2781 673.19552:954 674.20019:450	null	0	2014	36832	16548	14	0	12948.7	5520.66	20708.1	9549.89
10131	30.92	672.406	Unknown	[M+H]+	null	0.33	FALSE	null	null	null	null	null	null	FALSE	FALSE	FALSE	Normalized unit: Intensity	10131	0	null	null	null	null	null	50.6	RJ ColdP3	672.40613:7370 673.41080:2366 674.41546:0	null	303	81270	93754	5333	6289	6912	58442.3	6177.95	50735.9	795.026
10132	29.401	672.409	Unknown	[M+H]+	null	0.17	FALSE	null	null	null	null	null	null	FALSE	FALSE	FALSE	Normalized unit: Intensity	10132	0	null	null	null	null	null	16.77	RJ ColdP1	672.40851:2274 673.41318:1058 674.41784:0	null	43990	0	0	0	0	0	14663.3	0	25397.6	0
10133	5.855	673.095	Unknown	[M+H]+	null	0.17	FALSE	null	null	null	null	null	null	FALSE	FALSE	FALSE	Normalized unit: Intensity	10133	0	null	null	null	null	null	24.88	RJ HeatP2	673.09497:1943 674.09964:742 675.10431:0	null	0	387	596	268	6128	2776	327.834	3057.42	302.579	2940.02
10134	30.415	673.326	(3S,4S,6aR,6bS,8R,8aR,12aS,14bR)-8-hydroxy-4,6a,6b,11,11,14b-hexamethyl-3-[(2S,3R,4S,5R)-3,4,5-trihydroxyoxan-2-yl]oxy-1,2,3,4a,5,6,7,8,9,10,12,12a,14,14a-tetradecahydropicene-4,8a-dicarboxylic acid	[M+K]+	null	0.33	FALSE	-1	673.335	C35H54O10	Triterpenoids	CFAJIMXUZRPYDP-GHCUZIKHSA-N	O=C(O)C1(C)C(OC2OCC(O)C(O)C2O)CCC3(C)C4CC=C5C6CC(C)(C)CCC6(C(=O)O)C(O)CC5(C)C4(C)CCC13	FALSE	TRUE	FALSE	Normalized unit: Intensity; Annotation method: Merged_Pos_1	10134	0	0.97	-1	-1	-1	0.97	25.5	RJ ColdP2	673.33136:3275 674.33603:1260 675.34070:714	null	0	36976	36991	300	328	509	24655.8	379.007	21352.5	113.569
10135	8.581	673.344	(3S,4S,6aR,6bS,8R,8aR,12aS,14bR)-8-hydroxy-4,6a,6b,11,11,14b-hexamethyl-3-[(2S,3R,4S,5R)-3,4,5-trihydroxyoxan-2-yl]oxy-1,2,3,4a,5,6,7,8,9,10,12,12a,14,14a-tetradecahydropicene-4,8a-dicarboxylic acid	[M+K]+	null	0.17	FALSE	-1	673.335	C35H54O10	Triterpenoids	CFAJIMXUZRPYDP-GHCUZIKHSA-N	O=C(O)C1(C)C(OC2OCC(O)C(O)C2O)CCC3(C)C4CC=C5C6CC(C)(C)CCC6(C(=O)O)C(O)CC5(C)C4(C)CCC13	FALSE	TRUE	FALSE	Normalized unit: Intensity; Annotation method: Merged_Pos_1	10135	0	0.81	-1	-1	-1	0.81	12.23	RJ ColdP1	673.34369:1725 674.34836:1009 675.35302:0	null	15765	0	0	0	0	0	5254.97	0	9101.88	0
10136	33.561	673.353	Unknown	[M+H]+	null	0.17	FALSE	null	null	null	null	null	null	FALSE	FALSE	FALSE	Normalized unit: Intensity	10136	0	null	null	null	null	null	8.44	RJ ColdP3	673.35339:1238 674.35806:692 675.36273:0	null	792	11282	16132	446	4098	3653	9402.35	2732.67	7840.93	1992.63
10137	9.123	673.363	Unknown	[M+H]+	null	0.17	FALSE	null	null	null	null	null	null	FALSE	FALSE	FALSE	Normalized unit: Intensity	10137	0	null	null	null	null	null	8.07	RJ HeatP2	673.36292:1830 674.36758:0 675.37225:1406	null	0	0	0	0	7405	7519	0	4974.86	0	4308.74
10138	32.559	673.42	Unknown	[M+H]+	null	0.17	FALSE	null	null	null	null	null	null	FALSE	FALSE	FALSE	Normalized unit: Intensity	10138	0	null	null	null	null	null	13.33	RJ ColdP1	673.41986:2113 674.42453:1035 675.42920:0	null	9746	388	0	227	0	0	3377.89	75.6886	5518.18	131.096
10139	46.762	673.425	Unknown	[M+H]+	null	0.17	FALSE	null	null	null	null	null	null	FALSE	FALSE	FALSE	Normalized unit: Intensity	10139	0	null	null	null	null	null	10.34	RJ ColdP3	673.42480:1840 674.42947:0 675.43414:0	null	9074	15443	16596	0	8790	2344	13704.4	3711.2	4051.12	4551.63
10140	40.407	673.425	Unknown	[M+H]+	null	0.17	FALSE	null	null	null	null	null	null	FALSE	FALSE	FALSE	Normalized unit: Intensity	10140	0	null	null	null	null	null	34.15	RJ HeatP3	673.42542:4001 674.43008:2007 675.43475:564	null	359	274	260	346	10543	78484	297.646	29791	53.3391	42476.5
10141	41.901	673.426	Unknown	[M+H]+	null	0.5	FALSE	null	null	null	null	null	null	FALSE	FALSE	FALSE	Normalized unit: Intensity	10141	0	null	null	null	null	null	16.9	RJ ColdP3	673.42639:2587 674.43106:1325 675.43573:541	null	38986	41007	42512	977	437	284	40835.2	565.847	1769.14	363.885
10142	40.921	673.427	Unknown	[M+H]+	null	0.17	FALSE	null	null	null	null	null	null	FALSE	FALSE	FALSE	Normalized unit: Intensity	10142	0	null	null	null	null	null	10.78	RJ HeatP3	673.42694:2173 674.43161:1082 675.43628:438	null	3377	15478	16925	269	3840	33342	11926.5	12483.5	7439.67	18151.7
10143	40.537	673.428	Unknown	[M+H]+	null	0.17	FALSE	null	null	null	null	null	null	FALSE	FALSE	FALSE	Normalized unit: Intensity	10143	0	null	null	null	null	null	26.6	RJ HeatP2	673.42761:4377 674.43228:2091 675.43695:619	null	317	0	278	0	82196	13845	198.477	32013.9	172.977	44007.3
10144	48.855	673.428	Unknown	[M+H]+	null	0.17	FALSE	null	null	null	null	null	null	FALSE	FALSE	FALSE	Normalized unit: Intensity	10144	0	null	null	null	null	null	9.19	RJ HeatP2	673.42780:1066 674.43246:0 675.43713:523	null	646	2171	0	0	17882	4072	939.14	7318.06	1114.97	9372.43
10145	41.43	673.435	Unknown	[M+H]+	null	0.5	FALSE	null	null	null	null	null	null	FALSE	FALSE	FALSE	Normalized unit: Intensity	10145	0	null	null	null	null	null	26.7	RJ ColdP1	673.43524:4019 674.43991:2043 675.44458:611	null	67619	65827	69494	505	144	357	67646.7	334.999	1833.57	181.481
10146	48.99	673.437	Unknown	[M+H]+	null	0.33	FALSE	null	null	null	null	null	null	FALSE	FALSE	FALSE	Normalized unit: Intensity	10146	0	null	null	null	null	null	9.47	RJ ColdP1	673.43744:1474 674.44211:606 675.44677:423	null	19682	12937	0	673	3786	2111	10872.8	2190.19	10001.8	1558.13
10147	48.983	673.465	Unknown	[M+H]+	null	0.17	FALSE	null	null	null	null	null	null	FALSE	FALSE	FALSE	Normalized unit: Intensity	10147	0	null	null	null	null	null	14.24	RJ ColdP3	673.46472:1933 674.46939:1169 675.47406:562	null	0	0	17211	3931	0	408	5737.12	1446.31	9936.99	2161.06
10148	6.729	674.232	Unknown	[M+H]+	null	0.17	FALSE	null	null	null	null	null	null	FALSE	FALSE	FALSE	Normalized unit: Intensity	10148	0	null	null	null	null	null	18.95	RJ HeatP1	674.23163:1410 675.23630:0 676.24096:0	null	0	0	0	7744	0	0	0	2581.21	0	4470.79
10149	35.106	674.306	Unknown	[M+H]+	null	0.33	FALSE	null	null	null	null	null	null	FALSE	FALSE	FALSE	Normalized unit: Intensity	10149	0	null	null	null	null	null	14.76	RJ ColdP3	674.30640:1900 675.31106:1041 676.31573:425	null	668	14835	18113	0	0	271	11205.4	90.4662	9271.78	156.692
10150	30.92	674.883	Unknown	[M+H]+	null	0.33	FALSE	null	null	null	null	null	null	FALSE	FALSE	FALSE	Normalized unit: Intensity	10150	0	null	null	null	null	null	56.1	RJ ColdP3	674.88281:3693 675.88748:1090 676.89215:0	null	0	43586	50180	810	1803	2422	31255.4	1678.5	27268	813.014
10151	29.401	674.886	Unknown	[M+H]+	null	0.17	FALSE	null	null	null	null	null	null	FALSE	FALSE	FALSE	Normalized unit: Intensity	10151	0	null	null	null	null	null	30.67	RJ ColdP1	674.88647:1411 675.89114:579 676.89581:0	null	26066	0	0	0	0	0	8688.8	0	15049.4	0
10152	43.915	675.308	Unknown	[M+H]+	null	0.33	FALSE	null	null	null	null	null	null	FALSE	FALSE	FALSE	Normalized unit: Intensity	10152	0	null	null	null	null	null	26.78	RJ HeatP3	675.30762:2963 676.31228:1030 677.31695:0	null	0	0	516	0	34771	38131	172.083	24300.9	298.057	21112.2
10153	46.182	675.314	Unknown	[M+H]+	null	0.17	FALSE	null	null	null	null	null	null	FALSE	FALSE	FALSE	Normalized unit: Intensity	10153	0	null	null	null	null	null	8.76	RJ ColdP1	675.31384:2269 676.31851:765 677.32318:349	null	32264	12252	15944	0	972	1296	20153.5	755.927	10649.5	674.312
10154	42.348	675.317	Unknown	[M+H]+	null	0.17	FALSE	null	null	null	null	null	null	FALSE	FALSE	FALSE	Normalized unit: Intensity	10154	0	null	null	null	null	null	34.3	RJ HeatP1	675.31689:3743 676.32156:1821 677.32623:538	null	259	221	0	78060	0	280	160.062	26113.3	139.929	44987.1
10155	45.797	675.317	Unknown	[M+H]+	null	0.17	FALSE	null	null	null	null	null	null	FALSE	FALSE	FALSE	Normalized unit: Intensity	10155	0	null	null	null	null	null	16.61	RJ ColdP1	675.31750:2443 676.32217:1099 677.32684:0	null	31792	3055	13203	2384	3020	11292	16016.6	5565.2	14573.5	4969.81
10156	44.398	675.32	Unknown	[M+H]+	null	0.5	FALSE	null	null	null	null	null	null	FALSE	FALSE	FALSE	Normalized unit: Intensity	10156	0	null	null	null	null	null	27.82	RJ ColdP1	675.31952:5040 676.32419:2389 677.32885:643	null	61504	65780	46001	21916	0	0	57761.8	7305.35	10406.7	12653.2
10157	45.189	675.328	Unknown	[M+H]+	null	0.17	FALSE	null	null	null	null	null	null	FALSE	FALSE	FALSE	Normalized unit: Intensity	10157	0	null	null	null	null	null	18.58	RJ ColdP2	675.32819:2324 676.33285:1059 677.33752:839	null	0	23017	0	4019	0	121	7672.18	1379.97	13288.6	2286.53
10158	9.197	675.376	5-[[17-(5,6-dihydroxy-6-methylheptan-2-yl)-3,12-dihydroxy-4,4,10,13,14-pentamethyl-2,3,5,6,7,11,12,15,16,17-decahydro-1H-cyclopenta[a]phenanthren-2-yl]oxy]-3-hydroxy-3-methyl-5-oxopentanoic acid	[M+K]+	null	0.17	FALSE	-1	675.387	C36H60O9	Triterpenoids	SWRXIGFQDQTNKP-UHFFFAOYSA-N	O=C(O)CC(O)(C)CC(=O)OC1CC2(C3=C(CCC2C(C)(C)C1O)C4(C)CCC(C(C)CCC(O)C(O)(C)C)C4(C)C(O)C3)C	FALSE	TRUE	FALSE	Normalized unit: Intensity; Annotation method: Merged_Pos_1	10158	0	0.72	-1	-1	-1	0.72	15.08	RJ HeatP2	675.37592:1938 676.38058:0 677.38525:1500	null	0	0	0	1597	30803	11020	0	14473.1	0	14906.2
10159	44.291	676.317	Unknown	[M+H]+	null	0.17	FALSE	null	null	null	null	null	null	FALSE	FALSE	FALSE	Normalized unit: Intensity	10159	0	null	null	null	null	null	18.54	RJ ColdP1	676.31702:2205 677.32168:1145 678.32635:0	null	24060	4614	23153	1332	0	0	17275.6	444.048	10974.5	769.114
10160	9.168	676.407	(3S,6R,9S,12R,15S,18R)-3-butan-2-yl-4,10,16-trimethyl-6,9,12,15,18-penta(propan-2-yl)-1,7,13-trioxa-4,10,16-triazacyclooctadecane-2,5,8,11,14,17-hexone	[M+Na]+	null	0.33	FALSE	-1	676.414	C34H59N3O9	Cyclic depsipeptides	UQCSETXJXJTMKO-HLRZJIOYSA-N	O=C1OC(C(=O)N(C)C(C(=O)OC(C(=O)N(C)C(C(=O)OC(C(=O)N(C)C1C(C)C)C(C)C)C(C)CC)C(C)C)C(C)C)C(C)C	FALSE	TRUE	FALSE	Normalized unit: Intensity; Annotation method: Merged_Pos_1	10160	0	0.85	-1	-1	-1	0.85	15.95	RJ HeatP3	676.42206:1376 677.42673:0 678.43139:0	null	0	0	0	1534	13583	9563	0	8226.44	0	6134.52
10161	33.147	676.464	Unknown	[M+H]+	null	0.17	FALSE	null	null	null	null	null	null	FALSE	FALSE	FALSE	Normalized unit: Intensity	10161	0	null	null	null	null	null	14.31	RJ ColdP1	676.46405:1319 677.46872:627 678.47339:0	null	9877	0	0	0	0	0	3292.38	0	5702.57	0
10162	40.24	677.312	ATROPINE SULFATE	[M+H]+	null	0.5	FALSE	-1	677.31	C34H48N2O10S	Beta hydroxy acids and derivatives	HSPFMJHHANCXBY-UHFFFAOYSA-N	O=C(OCC1CC2N(C)C(C2)C1)C(C=3C=CC=CC3)CO.O=C(OCC1CC2N(C)C(C2)C1)C(C=3C=CC=CC3)CO.O=S(=O)(O)O	FALSE	TRUE	FALSE	Normalized unit: Intensity; Annotation method: Merged_Pos_1	10162	0	0.99	-1	-1	-1	0.99	30.15	RJ HeatP2	677.31165:4106 678.31631:1552 679.32098:736	null	0	1072	228	33526	58364	51836	433.366	47908.8	564.707	12876.1
10163	9.121	677.389	Decahydrogambogic Acid	[M+H]+	null	0.17	FALSE	-1	677.392	C38H54O8	Pyranoxanthones	ZZGVJHSBRGZEML-UHFFFAOYSA-N	O=C(O)C(C)CCC12OC(C)(C)C3CC(CC4C(=O)C5=C(O)C=6C=CC(OC6C(=C5OC431)CCC(C)C)(C)CCCC(C)C)C2O	FALSE	TRUE	FALSE	Normalized unit: Intensity; Annotation method: Merged_Pos_1	10163	0	0.98	-1	-1	-1	0.98	14.8	RJ HeatP3	677.38934:1383 678.39401:1079 679.39868:0	null	0	0	0	1373	4913	14812	0	7032.85	0	6965.89
10164	49.767	678.475	Unknown	[M+H]+	null	0.33	FALSE	null	null	null	null	null	null	FALSE	FALSE	FALSE	Normalized unit: Intensity	10164	0	null	null	null	null	null	73.27	RJ ColdP2	678.47467:8142 679.47934:3238 680.48401:0	null	1290	277493	160952	16136	11653	323178	146578	116989	138662	178579
10165	49.178	678.481	Unknown	[M+H]+	null	0.17	FALSE	null	null	null	null	null	null	FALSE	FALSE	FALSE	Normalized unit: Intensity	10165	0	null	null	null	null	null	283.19	RJ HeatP1	678.48096:24056 679.48562:10303 680.49029:2733	null	706	10211	6856	669817	311331	27690	5924.1	336279	4820.71	321790
10166	47.176	679.306	Unknown	[M+H]+	null	0.17	FALSE	null	null	null	null	null	null	FALSE	FALSE	FALSE	Normalized unit: Intensity	10166	0	null	null	null	null	null	18.25	RJ HeatP1	679.30573:1686 680.31039:757 681.31506:630	null	0	0	0	29200	0	305	0	9834.81	0	16771.2
10167	48.01	679.308	Unknown	[M+H]+	null	0.17	FALSE	null	null	null	null	null	null	FALSE	FALSE	FALSE	Normalized unit: Intensity	10167	0	null	null	null	null	null	23.39	RJ ColdP3	679.30786:2599 680.31253:999 681.31720:589	null	6007	65038	43850	0	30	2832	38298.6	954.244	29904.5	1626.51
10168	47.605	679.309	Unknown	[M+H]+	null	0.33	FALSE	null	null	null	null	null	null	FALSE	FALSE	FALSE	Normalized unit: Intensity	10168	0	null	null	null	null	null	14.1	RJ HeatP2	679.30878:2037 680.31344:0 681.31811:0	null	0	0	241	886	37433	23323	80.2595	20547.5	139.014	18431.4
10169	48.146	679.309	Unknown	[M+H]+	null	0.33	FALSE	null	null	null	null	null	null	FALSE	FALSE	FALSE	Normalized unit: Intensity	10169	0	null	null	null	null	null	30.08	RJ ColdP2	679.30884:3277 680.31351:1301 681.31817:0	null	59756	65038	6765	415	0	1094	43853	502.911	32227.6	552.444
10170	46.566	679.38	Unknown	[M+H]+	null	0.17	FALSE	null	null	null	null	null	null	FALSE	FALSE	FALSE	Normalized unit: Intensity	10170	0	null	null	null	null	null	14.22	RJ ColdP2	679.37976:2053 680.38443:1189 681.38910:590	null	0	24575	4147	0	0	0	9574.04	0	13155.7	0
10171	49.684	679.472	Unknown	[M+H]+	null	0.33	FALSE	null	null	null	null	null	null	FALSE	FALSE	FALSE	Normalized unit: Intensity	10171	0	null	null	null	null	null	29.55	RJ ColdP2	679.47211:3480 680.47677:1129 681.48144:0	null	225	94572	56334	11215	2048	157187	50377	56816.7	47455	87044.3
10172	30.276	680.37	Unknown	[M+H]+	null	0.5	FALSE	null	null	null	null	null	null	FALSE	FALSE	FALSE	Normalized unit: Intensity	10172	0	null	null	null	null	null	37.27	RJ ColdP2	680.37012:6963 681.37478:2017 682.37945:879	null	258	54966	52606	10058	9999	8499	35943.4	9518.44	30926.8	883.591
10173	8.397	680.379	Unknown	[M+H]+	null	0.17	FALSE	null	null	null	null	null	null	FALSE	FALSE	FALSE	Normalized unit: Intensity	10173	0	null	null	null	null	null	31.39	RJ ColdP1	680.37885:3935 681.38351:1341 682.38818:453	null	31427	0	0	1704	0	0	10475.7	568.111	18144.5	983.997
10174	9.131	680.394	Unknown	[M+H]+	null	0.33	FALSE	null	null	null	null	null	null	FALSE	FALSE	FALSE	Normalized unit: Intensity	10174	0	null	null	null	null	null	12.07	RJ HeatP2	680.39362:1978 681.39828:1166 682.40295:1672	null	0	0	0	4268	22663	18336	0	15089	0	9617.68
10175	33.257	680.397	Unknown	[M+H]+	null	0.17	FALSE	null	null	null	null	null	null	FALSE	FALSE	FALSE	Normalized unit: Intensity	10175	0	null	null	null	null	null	14.21	RJ ColdP1	680.39673:1937 681.40140:0 682.40606:0	null	20467	927	995	0	554	0	7462.86	184.679	11261.9	319.874
10176	47.937	680.412	Unknown	[M+H]+	null	0.17	FALSE	null	null	null	null	null	null	FALSE	FALSE	FALSE	Normalized unit: Intensity	10176	0	null	null	null	null	null	15.44	RJ ColdP3	680.41229:1739 681.41696:805 682.42163:533	null	4907	9185	51664	0	3862	14169	21918.6	6010.22	25848.9	7324.88
10177	47.587	680.42	Unknown	[M+H]+	null	0.33	FALSE	null	null	null	null	null	null	FALSE	FALSE	FALSE	Normalized unit: Intensity	10177	0	null	null	null	null	null	16.31	RJ HeatP3	680.41956:2589 681.42422:0 682.42889:858	null	4703	2384	1758	4530	43627	42965	2948.19	30373.8	1551.46	22384
10178	48.145	680.422	Unknown	[M+H]+	null	0.17	FALSE	null	null	null	null	null	null	FALSE	FALSE	FALSE	Normalized unit: Intensity	10178	0	null	null	null	null	null	16.29	RJ ColdP2	680.42157:2302 681.42624:0 682.43091:0	null	31232	25190	10379	5616	13041	4562	22266.9	7739.79	10729.6	4621.3
10179	47.066	680.427	Unknown	[M+H]+	null	0.17	FALSE	null	null	null	null	null	null	FALSE	FALSE	FALSE	Normalized unit: Intensity	10179	0	null	null	null	null	null	18.62	RJ HeatP1	680.42651:2084 681.43118:0 682.43585:668	null	1059	0	807	66278	3301	2377	621.884	23985.3	553.132	36629.8
10180	8.104	681.077	Unknown	[M+H]+	null	0.17	FALSE	null	null	null	null	null	null	FALSE	FALSE	FALSE	Normalized unit: Intensity	10180	0	null	null	null	null	null	34.32	RJ ColdP1	681.07709:1766 682.08176:664 683.08642:288	null	14438	0	0	0	0	0	4812.5	0	8335.5	0
10181	6.868	681.102	Unknown	[M+H]+	null	0.33	FALSE	null	null	null	null	null	null	FALSE	FALSE	FALSE	Normalized unit: Intensity	10181	0	null	null	null	null	null	49.36	RJ ColdP3	681.10162:4666 682.10629:1214 683.11096:0	null	0	34926	43816	0	1452	0	26247.3	483.875	23161.3	838.095
10182	7.029	681.105	Unknown	[M+H]+	null	0.33	FALSE	null	null	null	null	null	null	FALSE	FALSE	FALSE	Normalized unit: Intensity	10182	0	null	null	null	null	null	99.64	RJ HeatP3	681.10510:5338 682.10977:1544 683.11444:1109	null	0	426	332	0	41147	46635	252.69	29260.5	223.869	25488.5
10183	6.656	681.109	Unknown	[M+H]+	null	0.17	FALSE	null	null	null	null	null	null	FALSE	FALSE	FALSE	Normalized unit: Intensity	10183	0	null	null	null	null	null	108.13	RJ HeatP1	681.10864:4323 682.11331:1440 683.11798:0	null	0	0	18	30344	0	0	6.1035	10114.6	10.5716	17519
10184	30.388	681.165	Unknown	[M+H]+	null	0.33	FALSE	null	null	null	null	null	null	FALSE	FALSE	FALSE	Normalized unit: Intensity	10184	0	null	null	null	null	null	20.07	RJ ColdP3	681.16498:2234 682.16965:942 683.17431:489	null	0	15771	16181	0	0	0	10650.5	0	9225.85	0
10185	49.178	681.418	Unknown	[M+H]+	null	0.17	FALSE	null	null	null	null	null	null	FALSE	FALSE	FALSE	Normalized unit: Intensity	10185	0	null	null	null	null	null	30.95	RJ HeatP1	681.41827:3176 682.42294:0 683.42761:18475	null	187	2747	2293	120461	1444	8710	1742.3	43538.3	1365.99	66715.8
10186	32.633	681.584	Unknown	[M+H]+	null	0.17	FALSE	null	null	null	null	null	null	FALSE	FALSE	FALSE	Normalized unit: Intensity	10186	0	null	null	null	null	null	19.93	RJ ColdP1	681.58429:2286 682.58896:1071 683.59363:726	null	29825	0	0	0	0	0	9941.61	0	17219.4	0
10187	34.941	682.253	Unknown	[M+H]+	null	0.33	FALSE	null	null	null	null	null	null	FALSE	FALSE	FALSE	Normalized unit: Intensity	10187	0	null	null	null	null	null	21.81	RJ ColdP3	682.25348:1995 683.25815:1317 684.26281:0	null	0	22602	26144	0	0	0	16248.6	0	14182.8	0
10188	33.934	682.271	Unknown	[M+H]+	null	0.17	FALSE	null	null	null	null	null	null	FALSE	FALSE	FALSE	Normalized unit: Intensity	10188	0	null	null	null	null	null	12.96	RJ ColdP2	682.27130:1376 683.27597:0 684.28064:0	null	535	12440	11697	0	0	0	8223.73	0	6669.09	0
10189	9.234	682.393	[(2R,3R,4S,5S,6R)-3-acetyloxy-2-(acetyloxymethyl)-5-butanoyloxy-6-[(2S,3R)-2,3,4-trihydroxybutoxy]oxan-4-yl] 14-hydroxytetradecanoate	[M+NH4]+	null	0.17	FALSE	-1	682.401	C32H56O14	Saccharolipids	ORXMVTNKIKCWMQ-JBAQQFLCSA-N	O=C(OCC1OC(OCC(O)C(O)CO)C(OC(=O)CCC)C(OC(=O)CCCCCCCCCCCCCO)C1OC(=O)C)C	FALSE	TRUE	FALSE	Normalized unit: Intensity; Annotation method: Merged_Pos_1	10189	0	0.84	-1	-1	-1	0.84	11.7	RJ HeatP2	682.39288:1920 683.39755:0 684.40222:1277	null	0	0	0	2518	20222	14888	0	12542.7	0	9081.8
10190	9.121	682.405	[(2R,3R,4S,5S,6R)-3-acetyloxy-2-(acetyloxymethyl)-5-butanoyloxy-6-[(2S,3R)-2,3,4-trihydroxybutoxy]oxan-4-yl] 14-hydroxytetradecanoate	[M+NH4]+	null	0.17	FALSE	-1	682.401	C32H56O14	Saccharolipids	ORXMVTNKIKCWMQ-JBAQQFLCSA-N	O=C(OCC1OC(OCC(O)C(O)CO)C(OC(=O)CCC)C(OC(=O)CCCCCCCCCCCCCO)C1OC(=O)C)C	FALSE	TRUE	FALSE	Normalized unit: Intensity; Annotation method: Merged_Pos_1	10190	0	0.95	-1	-1	-1	0.95	12.91	RJ HeatP3	682.40497:1916 683.40964:1338 684.41430:0	null	0	0	0	4243	12760	22375	0	13125.9	0	9071.17
10191	31.838	682.408	11-hydroxy-9-(hydroxymethyl)-2-methoxycarbonyl-2,6a,6b,9,12a-pentamethyl-10-(3,4,5-trihydroxyoxan-2-yl)oxy-1,3,4,5,6,6a,7,8,8a,10,11,12,13,14b-tetradecahydropicene-4a-carboxylic acid	[M+NH4]+	null	0.33	FALSE	-1	682.416	C36H56O11	Triterpenoids	SFZVDNKTWPZIJG-UHFFFAOYSA-N	O=C(O)C12CCC(C(=O)OC)(C)CC2C3=CCC4C5(C)CC(O)C(OC6OCC(O)C(O)C6O)C(C)(CO)C5CCC4(C)C3(C)CC1	FALSE	TRUE	FALSE	Normalized unit: Intensity; Annotation method: Merged_Pos_1	10191	0	1	-1	-1	-1	1	16.97	RJ ColdP2	682.41675:1795 683.42142:960 684.42608:0	null	0	13238	15141	0	0	0	9459.85	0	8247.53	0
10192	43.567	682.411	11-hydroxy-9-(hydroxymethyl)-2-methoxycarbonyl-2,6a,6b,9,12a-pentamethyl-10-(3,4,5-trihydroxyoxan-2-yl)oxy-1,3,4,5,6,6a,7,8,8a,10,11,12,13,14b-tetradecahydropicene-4a-carboxylic acid	[M+NH4]+	null	0.17	FALSE	-1	682.416	C36H56O11	Triterpenoids	SFZVDNKTWPZIJG-UHFFFAOYSA-N	O=C(O)C12CCC(C(=O)OC)(C)CC2C3=CCC4C5(C)CC(O)C(OC6OCC(O)C(O)C6O)C(C)(CO)C5CCC4(C)C3(C)CC1	FALSE	TRUE	FALSE	Normalized unit: Intensity; Annotation method: Merged_Pos_1	10192	0	0.94	-1	-1	-1	0.94	12.73	RJ HeatP2	682.41132:1734 683.41598:905 684.42065:0	null	554	1574	0	0	26328	15329	709.175	13885.8	798.416	13223.4
10193	41.944	682.413	11-hydroxy-9-(hydroxymethyl)-2-methoxycarbonyl-2,6a,6b,9,12a-pentamethyl-10-(3,4,5-trihydroxyoxan-2-yl)oxy-1,3,4,5,6,6a,7,8,8a,10,11,12,13,14b-tetradecahydropicene-4a-carboxylic acid	[M+NH4]+	null	0.17	FALSE	-1	682.416	C36H56O11	Triterpenoids	SFZVDNKTWPZIJG-UHFFFAOYSA-N	O=C(O)C12CCC(C(=O)OC)(C)CC2C3=CCC4C5(C)CC(O)C(OC6OCC(O)C(O)C6O)C(C)(CO)C5CCC4(C)C3(C)CC1	FALSE	TRUE	FALSE	Normalized unit: Intensity; Annotation method: Merged_Pos_1	10193	0	0.98	-1	-1	-1	0.98	34.62	RJ HeatP1	682.41302:2287 683.41769:1031 684.42236:490	null	235	260	1125	33432	1249	1206	539.658	11962.1	506.965	18593.4
10194	45.703	682.435	Unknown	[M+H]+	null	0.17	FALSE	null	null	null	null	null	null	FALSE	FALSE	FALSE	Normalized unit: Intensity	10194	0	null	null	null	null	null	38.58	RJ ColdP2	682.43536:4708 683.44003:1673 684.44470:0	null	492	123175	16841	2239	755	1119	46836.3	1370.88	66615.1	773.45
10195	30.938	682.87	Unknown	[M+H]+	null	0.33	FALSE	null	null	null	null	null	null	FALSE	FALSE	FALSE	Normalized unit: Intensity	10195	0	null	null	null	null	null	22.87	RJ ColdP2	682.86975:1491 683.87442:560 684.87909:0	null	539	19198	16755	239	243	0	12163.8	160.607	10141.7	139.104
10196	5.863	683.06	Unknown	[M+H]+	null	0.33	FALSE	null	null	null	null	null	null	FALSE	FALSE	FALSE	Normalized unit: Intensity	10196	0	null	null	null	null	null	54.25	RJ HeatP3	683.06042:3556 684.06509:1785 685.06976:0	null	0	491	287	3616	13700	15185	259.404	10833.7	246.772	6294.87
10197	9.196	683.401	[(2S,3R,4S,5S,6R)-3,4,5-trihydroxy-6-(hydroxymethyl)oxan-2-yl] (1S,4aR,6aS,6bR,10R,11R,12aR)-1,10,11-trihydroxy-9,9-bis(hydroxymethyl)-2,2,6a,6b,12a-pentamethyl-1,3,4,5,6,6a,7,8,8a,10,11,12,13,14b-tetradecahydropicene-4a-carboxylate	[M+H]+	null	0.33	FALSE	-1	683.4	C36H58O12	Triterpenoids	FSLDBYNJYAUPDI-FIWXFAFXSA-N	O=C(OC1OC(CO)C(O)C(O)C1O)C23CCC(C)(C)C(O)C3C4=CCC5C6(C)CC(O)C(O)C(CO)(CO)C6CCC5(C)C4(C)CC2	FALSE	TRUE	FALSE	Normalized unit: Intensity; Annotation method: Merged_Pos_1	10197	0	1	-1	-1	-1	1	14.08	RJ HeatP2	683.40063:1538 684.40530:0 685.40997:0	null	0	0	0	939	27759	17376	0	15358.2	0	13523.4
10198	49.734	683.431	Unknown	[M+H]+	null	0.17	FALSE	null	null	null	null	null	null	FALSE	FALSE	FALSE	Normalized unit: Intensity	10198	0	null	null	null	null	null	97.8	RJ HeatP3	683.43091:12741 684.43558:5087 685.44024:1255	null	1334	41763	131005	15874	16094	389763	58033.7	140577	66348.8	215802
10199	49.944	683.433	Unknown	[M+H]+	null	0.17	FALSE	null	null	null	null	null	null	FALSE	FALSE	FALSE	Normalized unit: Intensity	10199	0	null	null	null	null	null	55.3	RJ ColdP2	683.43304:7101 684.43771:2779 685.44238:0	null	3548	314771	57056	9683	23990	59062	125125	30912	166403	25406.9
10200	49.209	683.435	Unknown	[M+H]+	null	0.33	FALSE	null	null	null	null	null	null	FALSE	FALSE	FALSE	Normalized unit: Intensity	10200	0	null	null	null	null	null	140.83	RJ HeatP1	683.43518:18475 684.43985:6908 685.44452:2228	null	5748	8451	13146	947947	321702	24968	9114.89	431539	3743.25	471190
10201	49.123	684.435	[(2S,3R,4S,5S,6R)-3,4,5-trihydroxy-6-(hydroxymethyl)oxan-2-yl] (1S,4aR,6aS,6bR,8R,10R,11R,12aR,14bS)-1,8,10,11-tetrahydroxy-2,2,6a,6b,9,9,12a-heptamethyl-1,3,4,5,6,6a,7,8,8a,10,11,12,13,14b-tetradecahydropicene-4a-carboxylate	[M+NH4]+	null	0.17	FALSE	-1	684.432	C36H58O11	Triterpenoids	DRZYJIXQEOTQDA-VETDSPFISA-N	O=C(OC1OC(CO)C(O)C(O)C1O)C23CCC(C)(C)C(O)C3C4=CCC5C6(C)CC(O)C(O)C(C)(C)C6C(O)CC5(C)C4(C)CC2	FALSE	TRUE	FALSE	Normalized unit: Intensity; Annotation method: Merged_Pos_1	10201	0	0.97	-1	-1	-1	0.97	76.35	RJ HeatP1	684.43512:7248 685.43979:2296 686.44446:694	null	1513	5879	2417	365973	40325	7539	3269.74	137945	2304.41	198157
10202	6.381	685.239	Unknown	[M+H]+	null	0.5	FALSE	null	null	null	null	null	null	FALSE	FALSE	FALSE	Normalized unit: Intensity	10202	0	null	null	null	null	null	26.27	RJ ColdP2	685.23932:2738 686.24399:702 687.24865:252	null	239	47396	37712	18059	6416	4854	28449.1	9776.13	24906	7215.79
10203	6.497	685.242	Unknown	[M+H]+	null	0.33	FALSE	null	null	null	null	null	null	FALSE	FALSE	FALSE	Normalized unit: Intensity	10203	0	null	null	null	null	null	18.11	RJ HeatP2	685.24176:1516 686.24643:558 687.25110:307	null	269	4809	39302	1541	29340	24518	14793.3	18466.3	21346.4	14855
10204	30.259	685.322	(2R,3R,4S,5S,6R)-2-[(E)-5-[(1R,4aS,5S,6R,8aS)-6-hydroxy-5,8a-dimethyl-2-methylidene-5-[[(2R,3R,4S,5S,6R)-3,4,5-trihydroxy-6-(hydroxymethyl)oxan-2-yl]oxymethyl]-3,4,4a,6,7,8-hexahydro-1H-naphthalen-1-yl]-3-methylpent-2-enoxy]-6-(hydroxymethyl)oxane-3,4,5-triol	[M+K]+	null	0.33	FALSE	-1	685.32	C32H54O13	Diterpene glycosides	QIOMMMCQFIBVKA-PPQBIMEKSA-N	OCC1OC(OCC=C(C)CCC2C(=C)CCC3C(C)(COC4OC(CO)C(O)C(O)C4O)C(O)CCC23C)C(O)C(O)C1O	FALSE	TRUE	FALSE	Normalized unit: Intensity; Annotation method: Merged_Pos_1	10204	0	0.98	-1	-1	-1	0.98	16.18	RJ ColdP3	685.32233:2173 686.32699:802 687.33166:0	null	258	15360	16332	2448	1948	2905	10650.1	2433.61	9012.63	478.587
10205	8.379	685.333	Unknown	[M+H]+	null	0.17	FALSE	null	null	null	null	null	null	FALSE	FALSE	FALSE	Normalized unit: Intensity	10205	0	null	null	null	null	null	26.69	RJ ColdP1	685.33331:4072 686.33798:0 687.34265:580	null	22801	0	0	0	0	0	7600.24	0	13164	0
10206	47.624	685.377	Unknown	[M+H]+	null	0.17	FALSE	null	null	null	null	null	null	FALSE	FALSE	FALSE	Normalized unit: Intensity	10206	0	null	null	null	null	null	31.71	RJ HeatP2	685.37726:3357 686.38193:1372 687.38659:1018	null	1159	2190	2052	474	87841	57871	1800.23	48728.5	559.717	44395.2
10207	47.048	685.378	Unknown	[M+H]+	null	0.17	FALSE	null	null	null	null	null	null	FALSE	FALSE	FALSE	Normalized unit: Intensity	10207	0	null	null	null	null	null	27.09	RJ HeatP1	685.37842:2877 686.38309:1089 687.38775:0	null	347	221	492	79492	328	1413	353.017	27077.5	135.692	45395.2
10208	48.164	685.379	Unknown	[M+H]+	null	0.33	FALSE	null	null	null	null	null	null	FALSE	FALSE	FALSE	Normalized unit: Intensity	10208	0	null	null	null	null	null	37.23	RJ ColdP2	685.37915:4110 686.38382:1959 687.38849:903	null	87576	93397	9459	0	1165	18	63477.4	394.425	46871.9	667.577
10209	48.029	685.383	Unknown	[M+H]+	null	0.17	FALSE	null	null	null	null	null	null	FALSE	FALSE	FALSE	Normalized unit: Intensity	10209	0	null	null	null	null	null	29.71	RJ ColdP3	685.38312:3719 686.38779:0 687.39245:0	null	11589	20377	77869	0	5149	3778	36611.7	2975.64	35999.5	2666.63
10210	30.984	685.906	Unknown	[M+H]+	null	0.33	FALSE	null	null	null	null	null	null	FALSE	FALSE	FALSE	Normalized unit: Intensity	10210	0	null	null	null	null	null	20.66	RJ ColdP3	685.90582:1634 686.91049:567 687.91516:0	null	0	12513	15819	306	0	297	9443.88	201.278	8344.07	174.37
10211	29.102	686.289	Unknown	[M+H]+	null	0.33	FALSE	null	null	null	null	null	null	FALSE	FALSE	FALSE	Normalized unit: Intensity	10211	0	null	null	null	null	null	93.35	RJ ColdP3	686.28943:15313 687.29410:5907 688.29876:1698	null	464	121145	139167	0	0	0	86925.5	0	75418.3	0
10212	28.714	686.291	Unknown	[M+H]+	null	0.17	FALSE	null	null	null	null	null	null	FALSE	FALSE	FALSE	Normalized unit: Intensity	10212	0	null	null	null	null	null	11.85	RJ ColdP3	686.29114:1874 687.29581:543 688.30047:456	null	865	3020	28478	0	0	0	10787.7	0	15357.7	0
10213	7.243	686.292	Unknown	[M+H]+	null	0.17	FALSE	null	null	null	null	null	null	FALSE	FALSE	FALSE	Normalized unit: Intensity	10213	0	null	null	null	null	null	16.19	RJ HeatP1	686.29169:1729 687.29635:720 688.30102:364	null	0	0	0	14587	0	0	0	4862.29	0	8421.74
10214	8.214	686.297	Unknown	[M+H]+	null	0.17	FALSE	null	null	null	null	null	null	FALSE	FALSE	FALSE	Normalized unit: Intensity	10214	0	null	null	null	null	null	54.85	RJ ColdP1	686.29681:7740 687.30148:3370 688.30615:787	null	63096	0	0	1396	0	0	21032.1	465.331	36428.7	805.977
10215	9.214	686.329	Unknown	[M+H]+	null	0.33	FALSE	null	null	null	null	null	null	FALSE	FALSE	FALSE	Normalized unit: Intensity	10215	0	null	null	null	null	null	14.45	RJ HeatP2	686.32874:2325 687.33340:0 688.33807:0	null	0	0	0	0	7296	9425	0	5573.54	0	4942.88
10216	9.158	686.345	Unknown	[M+H]+	null	0.17	FALSE	null	null	null	null	null	null	FALSE	FALSE	FALSE	Normalized unit: Intensity	10216	0	null	null	null	null	null	14.17	RJ HeatP3	686.34479:1928 687.34946:0 688.35412:0	null	0	0	0	292	15384	16480	0	10718.8	0	9046.53
10217	44.326	686.461	Unknown	[M+H]+	null	0.17	FALSE	null	null	null	null	null	null	FALSE	FALSE	FALSE	Normalized unit: Intensity	10217	0	null	null	null	null	null	13	RJ ColdP2	686.46088:1570 687.46554:0 688.47021:0	null	16096	22664	34182	328	327	0	24314	218.544	9154.97	189.265
10218	6.734	686.698	Unknown	[M+H]+	null	0.17	FALSE	null	null	null	null	null	null	FALSE	FALSE	FALSE	Normalized unit: Intensity	10218	0	null	null	null	null	null	35.69	RJ HeatP3	686.69757:1342 687.70224:408 688.70691:0	null	0	1058	168	0	7847	14908	408.887	7585.2	568.809	7457.62
10219	6.565	686.7	Unknown	[M+H]+	null	0.33	FALSE	null	null	null	null	null	null	FALSE	FALSE	FALSE	Normalized unit: Intensity	10219	0	null	null	null	null	null	20.84	RJ ColdP3	686.70044:1407 687.70511:634 688.70977:0	null	0	13857	13634	874	291	113	9163.51	425.941	7936.61	398.183
10220	6.933	687.18	Unknown	[M+H]+	null	0.33	FALSE	null	null	null	null	null	null	FALSE	FALSE	FALSE	Normalized unit: Intensity	10220	0	null	null	null	null	null	20.06	RJ ColdP2	687.18030:1922 688.18497:687 689.18963:717	null	0	7990	7038	272	572	644	5009.17	495.96	4364.1	197.31
10221	45.346	687.384	11-hydroxy-9-(hydroxymethyl)-2-methoxycarbonyl-2,6a,6b,9,12a-pentamethyl-10-(3,4,5-trihydroxyoxan-2-yl)oxy-1,3,4,5,6,6a,7,8,8a,10,11,12,13,14b-tetradecahydropicene-4a-carboxylic acid	[M+Na]+	null	0.17	FALSE	-1	687.371	C36H56O11	Triterpenoids	SFZVDNKTWPZIJG-UHFFFAOYSA-N	O=C(O)C12CCC(C(=O)OC)(C)CC2C3=CCC4C5(C)CC(O)C(OC6OCC(O)C(O)C6O)C(C)(CO)C5CCC4(C)C3(C)CC1	FALSE	TRUE	FALSE	Normalized unit: Intensity; Annotation method: Merged_Pos_1	10221	0	0.66	-1	-1	-1	0.66	16.16	RJ HeatP3	687.38403:1742 688.38870:0 689.39337:0	null	9	10535	4813	3515	3483	18415	5119.23	8470.89	5269.69	8611.57
10222	45.709	687.39	Unknown	[M+H]+	null	0.33	FALSE	null	null	null	null	null	null	FALSE	FALSE	FALSE	Normalized unit: Intensity	10222	0	null	null	null	null	null	32.4	RJ ColdP2	687.38977:6207 688.39444:2026 689.39911:902	null	377	156687	56896	0	247	789	71320.1	345.233	79147.1	403.335
10223	35.677	687.408	Unknown	[M+H]+	null	0.5	FALSE	null	null	null	null	null	null	FALSE	FALSE	FALSE	Normalized unit: Intensity	10223	0	null	null	null	null	null	10.75	RJ ColdP3	687.40814:1587 688.41281:765 689.41748:0	null	13522	14411	15748	0	0	226	14560.2	75.2081	1120.63	130.264
10224	32.08	687.431	7-benzyl-11,14,20-trimethyl-16-(2-methylpropyl)-10,13-di(propan-2-yl)-17-oxa-1,5,8,11,14-pentazabicyclo[17.3.0]docosane-2,6,9,12,15,18-hexone	[M+NH4]+	null	0.17	FALSE	-1	687.444	C36H55N5O7	Cyclic depsipeptides	UCLZXGHPVJMYSQ-UHFFFAOYSA-N	O=C1OC(C(=O)N(C)C(C(=O)N(C)C(C(O)=NC(C(O)=NCCC(=O)N2CCC(C)C12)CC=3C=CC=CC3)C(C)C)C(C)C)CC(C)C	FALSE	TRUE	FALSE	Normalized unit: Intensity; Annotation method: Merged_Pos_1	10224	0	0.63	-1	-1	-1	0.63	10.17	RJ ColdP2	687.43066:1127 688.43533:0 689.44000:0	null	9903	15998	15580	253	0	0	13826.8	84.3873	3404.7	146.163
10225	6.726	688.158	3'-Dephosphocoenzyme A	[M+H]+	null	0.33	FALSE	-1	688.156	C21H35N7O13P2S	Purine ribonucleoside diphosphates	KDTSHFARGAKYJN-DRCCLKDXSA-N	CC(C)(COP(O)(=O)OP(O)(=O)OC[C@H]1O[C@H]([C@H](O)[C@@H]1O)N1C=NC2=C(N)N=CN=C12)C(O)C(=O)NCCC(=O)NCCS	FALSE	TRUE	FALSE	Normalized unit: Intensity; Annotation method: Merged_Pos_1	10225	0	1	-1	-1	-1	1	76.12	RJ HeatP2	688.15503:2013 689.15970:0 690.16436:0	null	0	4444	1789	318	21344	44476	2077.62	22046.3	2236.2	22087.6
10226	6.602	688.158	3'-Dephosphocoenzyme A	[M+H]+	null	0.33	FALSE	-1	688.156	C21H35N7O13P2S	Purine ribonucleoside diphosphates	KDTSHFARGAKYJN-DRCCLKDXSA-N	CC(C)(COP(O)(=O)OP(O)(=O)OC[C@H]1O[C@H]([C@H](O)[C@@H]1O)N1C=NC2=C(N)N=CN=C12)C(O)C(=O)NCCC(=O)NCCS	FALSE	TRUE	FALSE	Normalized unit: Intensity; Annotation method: Merged_Pos_1	10226	0	0.99	-1	-1	-1	0.99	38.34	RJ ColdP2	688.15802:2765 689.16269:928 690.16736:417	null	227	32705	29630	5842	1695	1187	20854.2	2908.03	17929.7	2553.33
10227	30.305	688.16	3'-Dephosphocoenzyme A	[M+H]+	null	0.33	FALSE	-1	688.156	C21H35N7O13P2S	Purine ribonucleoside diphosphates	KDTSHFARGAKYJN-DRCCLKDXSA-N	CC(C)(COP(O)(=O)OP(O)(=O)OC[C@H]1O[C@H]([C@H](O)[C@@H]1O)N1C=NC2=C(N)N=CN=C12)C(O)C(=O)NCCC(=O)NCCS	FALSE	TRUE	FALSE	Normalized unit: Intensity; Annotation method: Merged_Pos_1	10227	0	0.99	-1	-1	-1	0.99	25.32	RJ ColdP3	688.15826:2208 689.16293:664 690.16760:0	null	279	17139	15839	0	0	0	11085.5	0	9381.64	0
10228	8.471	688.163	OLEANDOMYCIN	[M+H]+	null	0.17	FALSE	-1	688.164	C35H61NO12	Aminoglycosides	RZPAKFUAFGMUPI-KGIGTXTPSA-N	O=C1OC(C)C(C)C(O)C(C(=O)C2(OC2)CC(C)C(OC3OC(C)CC(N(C)C)C3O)C(C)C(OC4OC(C)C(O)C(OC)C4)C1C)C	FALSE	TRUE	FALSE	Normalized unit: Intensity; Annotation method: Merged_Pos_1	10228	0	1	-1	-1	-1	1	24.01	RJ ColdP1	688.16333:1544 689.16800:498 690.17267:0	null	13411	228	0	0	0	229	4546.21	76.4996	7677.68	132.501
10229	9.215	688.385	Unknown	[M+H]+	null	0.17	FALSE	null	null	null	null	null	null	FALSE	FALSE	FALSE	Normalized unit: Intensity	10229	0	null	null	null	null	null	11.05	RJ HeatP2	688.38519:1407 689.38986:994 690.39453:1355	null	0	0	0	1128	14963	4142	0	6744.1	0	7275.23
10230	48.653	688.517	Unknown	[M+H]+	null	0.17	FALSE	null	null	null	null	null	null	FALSE	FALSE	FALSE	Normalized unit: Intensity	10230	0	null	null	null	null	null	8933.45	RJ ColdP3	688.51746:586258 689.52212:198177 690.52679:45921	null	0	0	22606427	24120	19580	16632	7.53548e+06	20110.7	1.30518e+07	3772.29
10231	47.966	688.519	Unknown	[M+H]+	null	0.17	FALSE	null	null	null	null	null	null	FALSE	FALSE	FALSE	Normalized unit: Intensity	10231	0	null	null	null	null	null	271.33	RJ HeatP1	688.51892:26758 689.52359:9710 690.52826:3031	null	784	575	98455	1409529	197153	113551	33271.3	573411	56450.8	725305
10232	47.816	688.519	Unknown	[M+H]+	null	0.33	FALSE	null	null	null	null	null	null	FALSE	FALSE	FALSE	Normalized unit: Intensity	10232	0	null	null	null	null	null	290.86	RJ HeatP2	688.51929:36662 689.52395:13872 690.52862:0	null	997	733	21137	151981	1967717	1038408	7622.32	1.0527e+06	11704.9	907952
10233	48.671	688.606	Unknown	[M+H]+	null	0.17	FALSE	null	null	null	null	null	null	FALSE	FALSE	FALSE	Normalized unit: Intensity	10233	0	null	null	null	null	null	934.75	RJ ColdP3	688.60590:43541 689.61056:0 690.61523:0	null	0	0	387247	803	1135	358	129082	765.56	223577	390.219
10234	48.69	688.746	Unknown	[M+H]+	null	0.17	FALSE	null	null	null	null	null	null	FALSE	FALSE	FALSE	Normalized unit: Intensity	10234	0	null	null	null	null	null	339.6	RJ ColdP3	688.74634:23291 689.75101:10189 690.75567:0	null	0	0	744677	337	0	0	248226	112.2	429940	194.337
10235	48.855	688.831	Unknown	[M+H]+	null	0.17	FALSE	null	null	null	null	null	null	FALSE	FALSE	FALSE	Normalized unit: Intensity	10235	0	null	null	null	null	null	72.25	RJ ColdP3	688.83063:8577 689.83530:0 690.83996:2860	null	0	0	100932	0	0	0	33643.8	0	58272.8	0
10236	48.873	688.882	Unknown	[M+H]+	null	0.17	FALSE	null	null	null	null	null	null	FALSE	FALSE	FALSE	Normalized unit: Intensity	10236	0	null	null	null	null	null	19.97	RJ ColdP3	688.88214:6608 689.88681:0 690.89148:2105	null	0	0	19464	0	0	0	6487.95	0	11237.5	0
10237	48.579	688.92	Unknown	[M+H]+	null	0.17	FALSE	null	null	null	null	null	null	FALSE	FALSE	FALSE	Normalized unit: Intensity	10237	0	null	null	null	null	null	32.25	RJ ColdP3	688.91980:7144 689.92447:5102 690.92914:0	null	0	0	7830	0	0	0	2609.95	0	4520.57	0
10238	5.882	689.07	Unknown	[M+H]+	null	0.33	FALSE	null	null	null	null	null	null	FALSE	FALSE	FALSE	Normalized unit: Intensity	10238	0	null	null	null	null	null	28.22	RJ HeatP3	689.07001:2211 690.07468:0 691.07934:0	null	0	72	1490	200	6722	7418	520.568	4779.77	840.181	3981.79
10239	48.726	689.211	[(1R,2R,3aR,5R,6E,10R,11S,13R,13aS)-1,2,3a,10,11-pentaacetyloxy-2,5,8,8-tetramethyl-12-methylidene-4,9-dioxo-3,5,10,11,13,13a-hexahydro-1H-cyclopenta[12]annulen-13-yl] acetate	[M+K]+	null	0.17	FALSE	-1	689.221	C32H42O14	Jatrophane and cyclojatrophane diterpenoids	OFUTZNNUWRTXHO-RQGSMOOYSA-N	O=C(OC1C(=O)C(C=CC(C(=O)C2(OC(=O)C)CC(OC(=O)C)(C)C(OC(=O)C)C2C(OC(=O)C)C(=C)C1OC(=O)C)C)(C)C)C	FALSE	TRUE	FALSE	Normalized unit: Intensity; Annotation method: Merged_Pos_1	10239	0	0.78	-1	-1	-1	0.78	24.9	RJ ColdP3	689.21094:5431 690.21561:4221 691.22027:0	null	0	0	49022	0	0	0	16340.7	0	28303	0
10240	48.653	689.323	Unknown	[M+H]+	null	0.17	FALSE	null	null	null	null	null	null	FALSE	FALSE	FALSE	Normalized unit: Intensity	10240	0	null	null	null	null	null	28.62	RJ ColdP3	689.32275:5174 690.32742:0 691.33209:0	null	0	27	59059	0	0	83	19695.5	27.5369	34090.2	47.6953
10241	33.449	689.328	Unknown	[M+H]+	null	0.33	FALSE	null	null	null	null	null	null	FALSE	FALSE	FALSE	Normalized unit: Intensity	10241	0	null	null	null	null	null	10.22	RJ HeatP3	689.32831:1486 690.33298:0 691.33764:0	null	9081	2557	2633	10927	22726	12570	4756.85	15407.5	3745.4	6390.91
10242	47.701	689.33	Unknown	[M+H]+	null	0.67	FALSE	null	null	null	null	null	null	FALSE	FALSE	FALSE	Normalized unit: Intensity	10242	0	null	null	null	null	null	18.01	RJ ColdP2	689.32990:3299 690.33456:1312 691.33923:0	null	29546	38917	31929	2448	13854	14262	33463.8	10188	4870.09	6705.89
10243	46.883	689.335	[(2S,3R,4S,5S,6R)-3,4,5-trihydroxy-6-(hydroxymethyl)oxan-2-yl] (1R,2R,4aS,6aS,6bR,10R,11R,12aR)-1,10,11-trihydroxy-1,2,6a,6b,9,9,12a-heptamethyl-2,3,4,5,6,6a,7,8,8a,10,11,12,13,14b-tetradecahydropicene-4a-carboxylate	[M+H]+	null	0.17	FALSE	-1	689.348	C36H58O10	Triterpene saponins	MLKQAGPAYHTNQQ-UJKXLRNUSA-N	O=C(OC1OC(CO)C(O)C(O)C1O)C23CCC(C)C(O)(C)C3C4=CCC5C6(C)CC(O)C(O)C(C)(C)C6CCC5(C)C4(C)CC2	FALSE	TRUE	FALSE	Normalized unit: Intensity; Annotation method: Merged_Pos_1	10243	0	0.62	-1	-1	-1	0.62	13.56	RJ HeatP1	689.33478:1506 690.33945:0 691.34411:0	null	0	289	0	20074	0	0	96.2894	6691.18	166.778	11589.5
10244	36.758	689.382	[(2S,3R,4S,5S,6R)-3,4,5-trihydroxy-6-(hydroxymethyl)oxan-2-yl] (1S,4aR,6aS,6bR,9S,10R,11R,12aR)-1,10,11-trihydroxy-9-(hydroxymethyl)-2,2,6a,6b,9,12a-hexamethyl-1,3,4,5,6,6a,7,8,8a,10,11,12,13,14b-tetradecahydropicene-4a-carboxylate	[M+Na]+	null	0.33	FALSE	-1	689.387	C36H58O11	Triterpenoids	CMZFNIMQBCBHEX-TXYDQLOPSA-N	O=C(OC1OC(CO)C(O)C(O)C1O)C23CCC(C)(C)C(O)C3C4=CCC5C6(C)CC(O)C(O)C(C)(CO)C6CCC5(C)C4(C)CC2	FALSE	TRUE	FALSE	Normalized unit: Intensity; Annotation method: Merged_Pos_1	10244	0	1	-1	-1	-1	1	14.14	RJ ColdP2	689.38629:1836 690.39096:1126 691.39563:0	null	3523	31379	20212	0	984	1288	18371.3	757.423	14019	673.295
10245	48.653	689.521	Unknown	[M+H]+	null	0.17	FALSE	null	null	null	null	null	null	FALSE	FALSE	FALSE	Normalized unit: Intensity	10245	0	null	null	null	null	null	1883.86	RJ ColdP3	689.52087:198177 690.52554:45921 691.53021:8602	null	0	53	8001443	10855	9455	5789	2.66717e+06	8699.7	4.61962e+06	2616.39
10246	8.717	689.719	Unknown	[M+H]+	null	0.17	FALSE	null	null	null	null	null	null	FALSE	FALSE	FALSE	Normalized unit: Intensity	10246	0	null	null	null	null	null	18.4	RJ HeatP3	689.71893:1821 690.72360:847 691.72827:0	null	0	0	0	581	5067	20638	0	8762.04	0	10526.4
10247	9.343	689.722	Unknown	[M+H]+	null	0.33	FALSE	null	null	null	null	null	null	FALSE	FALSE	FALSE	Normalized unit: Intensity	10247	0	null	null	null	null	null	38.22	RJ HeatP3	689.72229:4476 690.72696:1587 691.73163:452	null	0	0	0	0	21222	44714	0	21978.4	0	22366.4
10248	48.8	689.889	Unknown	[M+H]+	null	0.17	FALSE	null	null	null	null	null	null	FALSE	FALSE	FALSE	Normalized unit: Intensity	10248	0	null	null	null	null	null	26.23	RJ ColdP3	689.88916:5355 690.89383:2803 691.89850:0	null	0	0	5899	0	0	0	1966.29	0	3405.71	0
10249	48.763	689.993	Unknown	[M+H]+	null	0.17	FALSE	null	null	null	null	null	null	FALSE	FALSE	FALSE	Normalized unit: Intensity	10249	0	null	null	null	null	null	44.31	RJ ColdP3	689.99323:4597 690.99789:2435 692.00256:0	null	0	0	17985	0	0	0	5995.05	0	10383.7	0
10250	48.616	690.088	Unknown	[M+H]+	null	0.17	FALSE	null	null	null	null	null	null	FALSE	FALSE	FALSE	Normalized unit: Intensity	10250	0	null	null	null	null	null	15.57	RJ ColdP3	690.08783:4799 691.09250:0 692.09717:0	null	0	0	21019	0	0	0	7006.38	0	12135.4	0
10251	48.726	690.141	Unknown	[M+H]+	null	0.17	FALSE	null	null	null	null	null	null	FALSE	FALSE	FALSE	Normalized unit: Intensity	10251	0	null	null	null	null	null	43.02	RJ ColdP3	690.14063:4335 691.14529:0 692.14996:0	null	0	0	32830	0	0	0	10943.4	0	18954.6	0
10252	29.915	690.174	Unknown	[M+H]+	null	0.17	FALSE	null	null	null	null	null	null	FALSE	FALSE	FALSE	Normalized unit: Intensity	10252	0	null	null	null	null	null	33.29	RJ ColdP1	690.17438:1872 691.17905:738 692.18371:0	null	29213	0	0	0	0	0	9737.52	0	16865.9	0
10253	32.769	690.181	Unknown	[M+H]+	null	0.17	FALSE	null	null	null	null	null	null	FALSE	FALSE	FALSE	Normalized unit: Intensity	10253	0	null	null	null	null	null	13.96	RJ HeatP3	690.18115:1355 691.18582:0 692.19049:501	null	0	4048	5539	6346	10484	16123	3195.64	10984.6	2866.16	4907.83
10254	48.653	690.195	Unknown	[M+H]+	null	0.17	FALSE	null	null	null	null	null	null	FALSE	FALSE	FALSE	Normalized unit: Intensity	10254	0	null	null	null	null	null	16.91	RJ ColdP3	690.19458:4242 691.19925:2180 692.20392:1049	null	0	0	19390	0	0	0	6463.4	0	11194.9	0
10255	48.524	690.327	Unknown	[M+H]+	null	0.17	FALSE	null	null	null	null	null	null	FALSE	FALSE	FALSE	Normalized unit: Intensity	10255	0	null	null	null	null	null	33.39	RJ ColdP3	690.32703:3974 691.33169:0 692.33636:0	null	1622	4642	36105	0	0	2811	14123.1	937.158	19096.9	1623.21
10256	48.045	690.501	Unknown	[M+H]+	null	0.33	FALSE	null	null	null	null	null	null	FALSE	FALSE	FALSE	Normalized unit: Intensity	10256	0	null	null	null	null	null	59.14	RJ ColdP2	690.50098:3798 691.50564:1463 692.51031:848	null	66431	74940	67728	0	0	7167	69699.7	2388.88	4584.18	4137.67
10257	46.754	690.502	Unknown	[M+H]+	null	0.17	FALSE	null	null	null	null	null	null	FALSE	FALSE	FALSE	Normalized unit: Intensity	10257	0	null	null	null	null	null	60.45	RJ HeatP1	690.50183:4507 691.50650:1624 692.51117:1038	null	230	883	347	116065	28860	150	486.672	48358.2	347.768	60367.3
10258	47.596	690.505	Unknown	[M+H]+	null	0.33	FALSE	null	null	null	null	null	null	FALSE	FALSE	FALSE	Normalized unit: Intensity	10258	0	null	null	null	null	null	105.84	RJ HeatP2	690.50452:8065 691.50918:3116 692.51385:1570	null	1195	3835	2093	0	162640	140485	2374.23	101042	1342.09	88203.1
10259	47.911	690.519	Unknown	[M+H]+	null	0.17	FALSE	null	null	null	null	null	null	FALSE	FALSE	FALSE	Normalized unit: Intensity	10259	0	null	null	null	null	null	43.53	RJ HeatP1	690.51929:3625 691.52395:1016 692.52862:0	null	0	0	634	147591	108496	35051	211.437	97046	366.219	57137
10260	48.8	690.695	Unknown	[M+H]+	null	0.17	FALSE	null	null	null	null	null	null	FALSE	FALSE	FALSE	Normalized unit: Intensity	10260	0	null	null	null	null	null	41.12	RJ ColdP3	690.69470:4102 691.69937:0 692.70404:0	null	0	0	18168	0	0	0	6056.01	0	10489.3	0
10261	48.855	690.79	Unknown	[M+H]+	null	0.17	FALSE	null	null	null	null	null	null	FALSE	FALSE	FALSE	Normalized unit: Intensity	10261	0	null	null	null	null	null	15.16	RJ ColdP3	690.78986:2874 691.79452:1295 692.79919:0	null	0	0	6208	0	0	0	2069.33	0	3584.19	0
10262	48.579	690.885	Unknown	[M+H]+	null	0.17	FALSE	null	null	null	null	null	null	FALSE	FALSE	FALSE	Normalized unit: Intensity	10262	0	null	null	null	null	null	31.47	RJ ColdP3	690.88470:2864 691.88937:1263 692.89404:0	null	0	0	9531	0	0	0	3177.06	0	5502.83	0
10263	48.671	690.914	Unknown	[M+H]+	null	0.17	FALSE	null	null	null	null	null	null	FALSE	FALSE	FALSE	Normalized unit: Intensity	10263	0	null	null	null	null	null	45.33	RJ ColdP3	690.91412:2999 691.91879:0 692.92346:990	null	0	0	20448	0	0	0	6815.99	0	11805.6	0
10264	6.564	691.125	Unknown	[M+H]+	null	0.17	FALSE	null	null	null	null	null	null	FALSE	FALSE	FALSE	Normalized unit: Intensity	10264	0	null	null	null	null	null	47.52	RJ HeatP1	691.12469:3651 692.12936:1242 693.13403:995	null	0	0	0	22295	0	0	0	7431.66	0	12872
10265	6.143	691.243	[(2S,3R,4S,5R,6S)-6-[[(1aS,1bS,2S,5aR,6S,6aS)-1a-(hydroxymethyl)-2-[(2S,3R,4S,5S,6R)-3,4,5-trihydroxy-6-(hydroxymethyl)oxan-2-yl]oxy-2,5a,6,6a-tetrahydro-1bH-oxireno[5,6]cyclopenta[1,3-c]pyran-6-yl]oxy]-4,5-dihydroxy-2-methyloxan-3-yl] (E)-3-(4-methoxyphenyl)prop-2-enoate	[M+Na]+	null	0.5	FALSE	-1	691.232	C31H40O16	Cinnamic acid esters	RTCISXKUWWQSRF-FKGKEHBJSA-N	O=C(OC1C(O)C(O)C(OC1C)OC2C3OC3(CO)C4C(OC=CC24)OC5OC(CO)C(O)C(O)C5O)C=CC6=CC=C(OC)C=C6	FALSE	TRUE	FALSE	Normalized unit: Intensity; Annotation method: Merged_Pos_1	10265	0	0.73	-1	-1	-1	0.73	49.43	RJ ColdP3	691.24280:10202 692.24747:2819 693.25213:1138	null	5722	58118	66806	16289	266	111	43548.8	5555.45	33045.6	9295.61
10266	5.864	691.252	Unknown	[M+H]+	null	0.17	FALSE	null	null	null	null	null	null	FALSE	FALSE	FALSE	Normalized unit: Intensity	10266	0	null	null	null	null	null	102.61	RJ ColdP1	691.25244:12989 692.25711:3863 693.26178:1288	null	249432	0	0	0	0	256	83144	85.4736	144010	148.045
10267	5.405	691.258	Unknown	[M+H]+	null	0.17	FALSE	null	null	null	null	null	null	FALSE	FALSE	FALSE	Normalized unit: Intensity	10267	0	null	null	null	null	null	269.75	RJ ColdP1	691.25812:21417 692.26279:5018 693.26745:1744	null	315494	0	0	0	0	0	105165	0	182150	0
10268	45.401	691.361	Unknown	[M+H]+	null	0.17	FALSE	null	null	null	null	null	null	FALSE	FALSE	FALSE	Normalized unit: Intensity	10268	0	null	null	null	null	null	14.99	RJ HeatP3	691.36133:1569 692.36600:0 693.37066:681	null	359	5764	3189	13933	7162	24652	3103.95	15248.9	2703.47	8818.83
10269	47.998	691.494	Unknown	[M+H]+	null	0.17	FALSE	null	null	null	null	null	null	FALSE	FALSE	FALSE	Normalized unit: Intensity	10269	0	null	null	null	null	null	10.45	RJ ColdP2	691.49384:1411 692.49850:863 693.50317:0	null	9737	28878	6929	120	3971	3732	15181.4	2607.29	11944.2	2157.71
10270	38.186	692.39	(3S,6R,9S,12R,15S,18R)-3-butan-2-yl-4,10,16-trimethyl-6,9,12,15,18-penta(propan-2-yl)-1,7,13-trioxa-4,10,16-triazacyclooctadecane-2,5,8,11,14,17-hexone	[M+K]+	null	0.5	FALSE	-1	692.388	C34H59N3O9	Cyclic depsipeptides	UQCSETXJXJTMKO-HLRZJIOYSA-N	O=C1OC(C(=O)N(C)C(C(=O)OC(C(=O)N(C)C(C(=O)OC(C(=O)N(C)C1C(C)C)C(C)C)C(C)CC)C(C)C)C(C)C)C(C)C	FALSE	TRUE	FALSE	Normalized unit: Intensity; Annotation method: Merged_Pos_1	10270	0	0.99	-1	-1	-1	0.99	11.65	RJ ColdP3	692.39014:2106 693.39480:1288 694.39947:409	null	18729	27767	32169	246	1110	516	26221.3	624.106	6852.04	442.39
10271	30.277	692.407	7-benzyl-11,14,20-trimethyl-16-(2-methylpropyl)-10,13-di(propan-2-yl)-17-oxa-1,5,8,11,14-pentazabicyclo[17.3.0]docosane-2,6,9,12,15,18-hexone	[M+Na]+	null	0.33	FALSE	-1	692.399	C36H55N5O7	Cyclic depsipeptides	UCLZXGHPVJMYSQ-UHFFFAOYSA-N	O=C1OC(C(=O)N(C)C(C(=O)N(C)C(C(O)=NC(C(O)=NCCC(=O)N2CCC(C)C12)CC=3C=CC=CC3)C(C)C)C(C)C)CC(C)C	FALSE	TRUE	FALSE	Normalized unit: Intensity; Annotation method: Merged_Pos_1	10271	0	0.87	-1	-1	-1	0.87	15.8	RJ ColdP3	692.40656:2243 693.41122:973 694.41589:475	null	0	21860	22877	692	243	224	14912.3	386.485	12924.4	265.061
10272	9.15	692.408	7-benzyl-11,14,20-trimethyl-16-(2-methylpropyl)-10,13-di(propan-2-yl)-17-oxa-1,5,8,11,14-pentazabicyclo[17.3.0]docosane-2,6,9,12,15,18-hexone	[M+Na]+	null	0.33	FALSE	-1	692.399	C36H55N5O7	Cyclic depsipeptides	UCLZXGHPVJMYSQ-UHFFFAOYSA-N	O=C1OC(C(=O)N(C)C(C(=O)N(C)C(C(O)=NC(C(O)=NCCC(=O)N2CCC(C)C12)CC=3C=CC=CC3)C(C)C)C(C)C)CC(C)C	FALSE	TRUE	FALSE	Normalized unit: Intensity; Annotation method: Merged_Pos_1	10272	0	0.98	-1	-1	-1	0.98	27.73	RJ HeatP2	692.40228:3068 693.40695:1592 694.41162:1777	null	0	0	0	1161	37998	66807	0	35321.7	0	32904.8
10273	8.508	692.413	Unknown	[M+H]+	null	0.17	FALSE	null	null	null	null	null	null	FALSE	FALSE	FALSE	Normalized unit: Intensity	10273	0	null	null	null	null	null	14.96	RJ ColdP1	692.41321:2012 693.41788:826 694.42254:0	null	14182	0	0	28942	0	0	4727.49	9647.21	8188.25	16709.5
10274	9.742	693.159	Unknown	[M+H]+	null	0.33	FALSE	null	null	null	null	null	null	FALSE	FALSE	FALSE	Normalized unit: Intensity	10274	0	null	null	null	null	null	29.45	RJ ColdP3	693.15881:3010 694.16348:1014 695.16815:0	null	0	11575	12887	0	0	258	8154.05	85.8872	7092.03	148.761
10275	47.909	693.473	(4aR,5R,6aS,6bR,10S,12aR)-10-[(2R,3R,4R,5S,6R)-3-acetamido-4,5-dihydroxy-6-(hydroxymethyl)oxan-2-yl]oxy-5-hydroxy-2,2,6a,6b,9,9,12a-heptamethyl-1,3,4,5,6,6a,7,8,8a,10,11,12,13,14b-tetradecahydropicene-4a-carboxylic acid	[M+NH4]+	null	0.5	FALSE	-1	693.468	C38H61NO9	Triterpene saponins	ZZVZUHRMTUSANL-XACBXLEPSA-N	O=C(O)C12CCC(C)(C)CC2C3=CCC4C5(C)CCC(OC6OC(CO)C(O)C(O)C6N=C(O)C)C(C)(C)C5CCC4(C)C3(C)CC1O	FALSE	TRUE	FALSE	Normalized unit: Intensity; Annotation method: Merged_Pos_1	10275	0	0.96	-1	-1	-1	0.96	116.77	RJ HeatP2	693.47253:19429 694.47720:7239 695.48187:0	null	491	2358	27553	771130	530654	321256	10134.2	541013	15113.9	225116
10276	48.653	693.473	(4aR,5R,6aS,6bR,10S,12aR)-10-[(2R,3R,4R,5S,6R)-3-acetamido-4,5-dihydroxy-6-(hydroxymethyl)oxan-2-yl]oxy-5-hydroxy-2,2,6a,6b,9,9,12a-heptamethyl-1,3,4,5,6,6a,7,8,8a,10,11,12,13,14b-tetradecahydropicene-4a-carboxylic acid	[M+NH4]+	null	0.17	FALSE	-1	693.468	C38H61NO9	Triterpene saponins	ZZVZUHRMTUSANL-XACBXLEPSA-N	O=C(O)C12CCC(C)(C)CC2C3=CCC4C5(C)CCC(OC6OC(CO)C(O)C(O)C6N=C(O)C)C(C)(C)C5CCC4(C)C3(C)CC1O	FALSE	TRUE	FALSE	Normalized unit: Intensity; Annotation method: Merged_Pos_1	10276	0	0.95	-1	-1	-1	0.95	2323.89	RJ ColdP3	693.47284:295272 694.47751:102369 695.48217:25203	null	579	3866	12083546	16476	13623	11647	4.02933e+06	13915.6	6.97516e+06	2427.78
10277	48.653	693.704	Unknown	[M+H]+	null	0.17	FALSE	null	null	null	null	null	null	FALSE	FALSE	FALSE	Normalized unit: Intensity	10277	0	null	null	null	null	null	225.68	RJ ColdP3	693.70410:11743 694.70877:5394 695.71344:2706	null	0	0	218938	0	0	0	72979.4	0	126404	0
10278	48.671	693.786	Unknown	[M+H]+	null	0.17	FALSE	null	null	null	null	null	null	FALSE	FALSE	FALSE	Normalized unit: Intensity	10278	0	null	null	null	null	null	42.57	RJ ColdP3	693.78583:6113 694.79050:0 695.79516:1932	null	0	0	81923	0	0	0	27307.7	0	47298.4	0
10279	48.818	694.189	Unknown	[M+H]+	null	0.17	FALSE	null	null	null	null	null	null	FALSE	FALSE	FALSE	Normalized unit: Intensity	10279	0	null	null	null	null	null	17.01	RJ ColdP3	694.18854:3425 695.19321:0 696.19787:1336	null	0	0	14576	0	0	0	4858.6	0	8415.35	0
10280	9.242	694.413	Unknown	[M+H]+	null	0.33	FALSE	null	null	null	null	null	null	FALSE	FALSE	FALSE	Normalized unit: Intensity	10280	0	null	null	null	null	null	17.02	RJ HeatP3	694.41290:1859 695.41757:0 696.42224:0	null	0	0	0	1337	40624	18241	0	20067.4	0	19707.4
10281	30.993	694.419	Unknown	[M+H]+	null	0.33	FALSE	null	null	null	null	null	null	FALSE	FALSE	FALSE	Normalized unit: Intensity	10281	0	null	null	null	null	null	44.54	RJ ColdP3	694.41870:5896 695.42337:2391 696.42804:0	null	504	63932	70919	2713	3635	2347	45118.6	2898.26	38795	663.807
10282	29.64	694.428	[(2R,3R,4S,5S,6R)-3-acetyloxy-2-(acetyloxymethyl)-5-hexanoyloxy-6-[(2S,3R)-2,3,4-trihydroxybutoxy]oxan-4-yl] tetradecanoate	[M+NH4]+	null	0.17	FALSE	-1	694.437	C34H60O13	Saccharolipids	QGQSOVLOEOVNRW-KSHKLCIXSA-N	O=C(OCC1OC(OCC(O)C(O)CO)C(OC(=O)CCCCC)C(OC(=O)CCCCCCCCCCCCC)C1OC(=O)C)C	FALSE	TRUE	FALSE	Normalized unit: Intensity; Annotation method: Merged_Pos_1	10282	0	0.81	-1	-1	-1	0.81	20.59	RJ ColdP1	694.42816:2317 695.43283:752 696.43750:0	null	42865	0	0	0	0	0	14288.3	0	24748.1	0
10283	48.598	694.794	Unknown	[M+H]+	null	0.17	FALSE	null	null	null	null	null	null	FALSE	FALSE	FALSE	Normalized unit: Intensity	10283	0	null	null	null	null	null	30.06	RJ ColdP3	694.79431:3869 695.79898:0 696.80365:0	null	0	0	34435	0	0	0	11478.4	0	19881.2	0
10284	48.781	694.908	Unknown	[M+H]+	null	0.17	FALSE	null	null	null	null	null	null	FALSE	FALSE	FALSE	Normalized unit: Intensity	10284	0	null	null	null	null	null	29.81	RJ ColdP3	694.90808:3137 695.91275:1537 696.91742:0	null	0	0	39537	0	0	0	13179.1	0	22826.9	0
10285	48.634	694.996	Unknown	[M+H]+	null	0.17	FALSE	null	null	null	null	null	null	FALSE	FALSE	FALSE	Normalized unit: Intensity	10285	0	null	null	null	null	null	23.17	RJ ColdP3	694.99603:3126 696.00070:1593 697.00537:761	null	0	0	10105	0	0	0	3368.35	0	5834.15	0
10286	48.598	695.161	Unknown	[M+H]+	null	0.17	FALSE	null	null	null	null	null	null	FALSE	FALSE	FALSE	Normalized unit: Intensity	10286	0	null	null	null	null	null	38.61	RJ ColdP3	695.16138:2504 696.16604:0 697.17071:0	null	0	0	11708	0	0	0	3902.55	0	6759.42	0
10287	30.213	695.167	Unknown	[M+H]+	null	0.33	FALSE	null	null	null	null	null	null	FALSE	FALSE	FALSE	Normalized unit: Intensity	10287	0	null	null	null	null	null	76.24	RJ ColdP2	695.16650:4320 696.17117:1963 697.17584:0	null	785	44057	42007	0	0	0	28949.5	0	24413	0
10288	8.453	695.168	Unknown	[M+H]+	null	0.17	FALSE	null	null	null	null	null	null	FALSE	FALSE	FALSE	Normalized unit: Intensity	10288	0	null	null	null	null	null	37.72	RJ ColdP1	695.16809:2892 696.17276:1648 697.17743:734	null	15969	0	0	492	0	0	5322.92	164.014	9219.57	284.08
10289	42.678	695.339	Unknown	[M+H]+	null	0.5	FALSE	null	null	null	null	null	null	FALSE	FALSE	FALSE	Normalized unit: Intensity	10289	0	null	null	null	null	null	20.3	RJ ColdP3	695.33929:2610 696.34396:1395 697.34863:447	null	29882	31398	39774	410	68	314	33684.8	264.063	5327.83	176.683
10290	33.403	695.343	Unknown	[M+H]+	null	0.33	FALSE	null	null	null	null	null	null	FALSE	FALSE	FALSE	Normalized unit: Intensity	10290	0	null	null	null	null	null	15.7	RJ HeatP3	695.34314:1941 696.34781:866 697.35248:0	null	5130	2159	1637	19860	36205	17696	2975.34	24587.3	1884.37	10119.5
10291	42.198	695.345	Unknown	[M+H]+	null	0.33	FALSE	null	null	null	null	null	null	FALSE	FALSE	FALSE	Normalized unit: Intensity	10291	0	null	null	null	null	null	20.78	RJ HeatP3	695.34528:2190 696.34994:929 697.35461:630	null	1133	47	0	418	28447	29916	393.369	19593.8	641.388	16622.6
10292	31.408	695.357	Unknown	[M+H]+	null	0.83	FALSE	null	null	null	null	null	null	FALSE	FALSE	FALSE	Normalized unit: Intensity	10292	0	null	null	null	null	null	37.68	RJ ColdP2	695.35657:6566 696.36124:2746 697.36590:0	null	1628	55802	47960	34312	35551	33490	35130.2	34451.1	29277.6	1037.42
10293	31.765	695.364	Unknown	[M+H]+	null	0.33	FALSE	null	null	null	null	null	null	FALSE	FALSE	FALSE	Normalized unit: Intensity	10293	0	null	null	null	null	null	16.46	RJ ColdP2	695.36389:2060 696.36856:0 697.37323:0	null	1184	21660	19831	13368	12320	8838	14225.2	11508.8	11330.7	2371.63
10294	30.962	695.366	Unknown	[M+H]+	null	0.17	FALSE	null	null	null	null	null	null	FALSE	FALSE	FALSE	Normalized unit: Intensity	10294	0	null	null	null	null	null	93.41	RJ ColdP1	695.36591:10127 696.37057:4205 697.37524:2130	null	117529	0	0	0	0	0	39176.3	0	67855.3	0
10295	9.142	695.393	Unknown	[M+H]+	null	0.17	FALSE	null	null	null	null	null	null	FALSE	FALSE	FALSE	Normalized unit: Intensity	10295	0	null	null	null	null	null	9.68	RJ HeatP2	695.39252:1421 696.39718:0 697.40185:0	null	0	0	0	2240	16381	13083	0	10567.8	0	7398.44
10296	48.026	695.45	Unknown	[M+H]+	null	0.33	FALSE	null	null	null	null	null	null	FALSE	FALSE	FALSE	Normalized unit: Intensity	10296	0	null	null	null	null	null	14.65	RJ ColdP2	695.45001:2495 696.45468:804 697.45935:744	null	36550	48131	6475	0	0	0	30385.6	0	21501.2	0
10297	46.809	695.451	Unknown	[M+H]+	null	0.17	FALSE	null	null	null	null	null	null	FALSE	FALSE	FALSE	Normalized unit: Intensity	10297	0	null	null	null	null	null	25.08	RJ HeatP1	695.45123:2827 696.45590:1137 697.46057:0	null	463	0	0	71861	5356	5394	154.411	27536.7	267.448	38385.9
10298	47.596	695.456	Unknown	[M+H]+	null	0.33	FALSE	null	null	null	null	null	null	FALSE	FALSE	FALSE	Normalized unit: Intensity	10298	0	null	null	null	null	null	34.69	RJ HeatP2	695.45605:4098 696.46072:1904 697.46539:0	null	1832	2717	336	1136	83992	104451	1628.41	63192.6	1203.17	54707.9
10299	6.415	696.229	Unknown	[M+H]+	null	0.33	FALSE	null	null	null	null	null	null	FALSE	FALSE	FALSE	Normalized unit: Intensity	10299	0	null	null	null	null	null	17.07	RJ ColdP2	696.22882:1260 697.23349:805 698.23816:0	null	287	18884	17562	15500	4540	16388	12244.5	12142.5	10376.4	6598.91
10300	5.845	696.231	Unknown	[M+H]+	null	0.17	FALSE	null	null	null	null	null	null	FALSE	FALSE	FALSE	Normalized unit: Intensity	10300	0	null	null	null	null	null	61.46	RJ ColdP1	696.23077:6986 697.23544:2663 698.24011:594	null	116375	0	0	0	0	0	38791.7	0	67189.3	0
10301	5.46	696.231	Unknown	[M+H]+	null	0.17	FALSE	null	null	null	null	null	null	FALSE	FALSE	FALSE	Normalized unit: Intensity	10301	0	null	null	null	null	null	125.88	RJ ColdP1	696.23145:13797 697.23611:5921 698.24078:0	null	247533	0	0	0	0	0	82511.1	0	142913	0
10302	40.904	696.424	Unknown	[M+H]+	null	0.33	FALSE	null	null	null	null	null	null	FALSE	FALSE	FALSE	Normalized unit: Intensity	10302	0	null	null	null	null	null	19.89	RJ HeatP2	696.42438:2277 697.42905:1205 698.43371:0	null	0	0	0	653	28655	23545	0	17617.6	0	14912.5
10303	9.187	696.435	Unknown	[M+H]+	null	0.33	FALSE	null	null	null	null	null	null	FALSE	FALSE	FALSE	Normalized unit: Intensity	10303	0	null	null	null	null	null	48.44	RJ HeatP2	696.43518:4903 697.43985:0 698.44452:0	null	5200	0	0	0	94354	92229	1733.49	62194.2	3002.49	53872.3
10304	30.553	696.436	Unknown	[M+H]+	null	0.33	FALSE	null	null	null	null	null	null	FALSE	FALSE	FALSE	Normalized unit: Intensity	10304	0	null	null	null	null	null	45.84	RJ ColdP3	696.43622:6281 697.44089:2145 698.44555:605	null	262	59246	67599	6230	2609	6610	42368.8	5149.42	36704.3	2208.11
10305	9.003	696.446	Unknown	[M+H]+	null	0.17	FALSE	null	null	null	null	null	null	FALSE	FALSE	FALSE	Normalized unit: Intensity	10305	0	null	null	null	null	null	15.8	RJ ColdP1	696.44617:2166 697.45083:546 698.45550:0	null	36135	0	0	534	1885	3972	12044.9	2130.3	20862.3	1731.93
10306	30.984	696.897	Unknown	[M+H]+	null	0.33	FALSE	null	null	null	null	null	null	FALSE	FALSE	FALSE	Normalized unit: Intensity	10306	0	null	null	null	null	null	49.01	RJ ColdP3	696.89734:2572 697.90201:1221 698.90667:0	null	0	36271	36173	651	1454	1653	24148	1252.45	20912.8	530.614
10307	29.892	697.159	Unknown	[M+H]+	null	0.33	FALSE	null	null	null	null	null	null	FALSE	FALSE	FALSE	Normalized unit: Intensity	10307	0	null	null	null	null	null	104.4	RJ ColdP3	697.15942:10077 698.16409:2821 699.16876:1037	null	254	46781	56243	0	0	0	34425.9	0	29969.8	0
10308	30.791	697.16	Unknown	[M+H]+	null	0.33	FALSE	null	null	null	null	null	null	FALSE	FALSE	FALSE	Normalized unit: Intensity	10308	0	null	null	null	null	null	161.48	RJ ColdP3	697.16028:10217 698.16495:2999 699.16961:1039	null	237	69245	78921	0	0	0	49467.6	0	42908.7	0
10309	8.251	697.165	Unknown	[M+H]+	null	0.17	FALSE	null	null	null	null	null	null	FALSE	FALSE	FALSE	Normalized unit: Intensity	10309	0	null	null	null	null	null	42.59	RJ ColdP1	697.16461:4389 698.16928:1339 699.17395:464	null	20246	0	7	4377	0	0	6750.97	1458.92	11686.8	2526.92
10310	9.343	697.717	Unknown	[M+H]+	null	0.33	FALSE	null	null	null	null	null	null	FALSE	FALSE	FALSE	Normalized unit: Intensity	10310	0	null	null	null	null	null	44.31	RJ HeatP3	697.71692:3263 698.72159:1554 699.72625:402	null	0	0	0	504	30136	28523	0	19720.9	0	16661.8
10311	45.861	698.531	Unknown	[M+H]+	null	0.33	FALSE	null	null	null	null	null	null	FALSE	FALSE	FALSE	Normalized unit: Intensity	10311	0	null	null	null	null	null	1061.55	RJ HeatP2	698.53094:212675 699.53561:93539 700.54028:22338	null	1668	2951	3661	28997	3896302	965679	2759.97	1.63033e+06	1010.08	2.01751e+06
10312	46.111	698.532	Unknown	[M+H]+	null	0.17	FALSE	null	null	null	null	null	null	FALSE	FALSE	FALSE	Normalized unit: Intensity	10312	0	null	null	null	null	null	231.53	RJ HeatP1	698.53241:25178 699.53708:13010 700.54175:3582	null	2060	1555	54	524398	335146	107841	1222.98	322462	1043.7	208568
10313	43.942	698.533	Unknown	[M+H]+	null	0.33	FALSE	null	null	null	null	null	null	FALSE	FALSE	FALSE	Normalized unit: Intensity	10313	0	null	null	null	null	null	335.68	RJ HeatP2	698.53284:50895 699.53750:22419 700.54217:5869	null	263	0	0	48358	867178	303916	87.8025	406484	152.078	418935
10314	44.404	698.533	Unknown	[M+H]+	null	0.17	FALSE	null	null	null	null	null	null	FALSE	FALSE	FALSE	Normalized unit: Intensity	10314	0	null	null	null	null	null	1162.67	RJ HeatP1	698.53326:113239 699.53793:52280 700.54260:13042	null	4791	2234	920	1536034	24205	5889	2648.16	522043	1968.35	878190
10315	45.53	698.534	Unknown	[M+H]+	null	0.33	FALSE	null	null	null	null	null	null	FALSE	FALSE	FALSE	Normalized unit: Intensity	10315	0	null	null	null	null	null	1008.41	RJ HeatP2	698.53375:177336 699.53842:79698 700.54309:20050	null	1530	0	691	62656	2404229	466184	740.414	977690	766.168	1.25179e+06
10316	44.716	698.537	Unknown	[M+H]+	null	0.17	FALSE	null	null	null	null	null	null	FALSE	FALSE	FALSE	Normalized unit: Intensity	10316	0	null	null	null	null	null	1489.7	RJ HeatP1	698.53650:144549 699.54117:66322 700.54583:16104	null	0	461	658	3063364	4765	3398	373.2	1.02384e+06	337.848	1.76628e+06
10317	42.384	698.537	Unknown	[M+H]+	null	0.17	FALSE	null	null	null	null	null	null	FALSE	FALSE	FALSE	Normalized unit: Intensity	10317	0	null	null	null	null	null	155.07	RJ HeatP1	698.53711:7767 699.54178:3317 700.54644:0	null	0	0	0	172439	305	0	0	57581.3	0	99469.4
10318	45.825	698.755	Unknown	[M+H]+	null	0.17	FALSE	null	null	null	null	null	null	FALSE	FALSE	FALSE	Normalized unit: Intensity	10318	0	null	null	null	null	null	117.75	RJ HeatP2	698.75537:6124 699.76004:3757 700.76471:0	null	0	0	0	176	56370	8336	0	21627.4	0	30363.3
10319	45.55	698.759	Unknown	[M+H]+	null	0.17	FALSE	null	null	null	null	null	null	FALSE	FALSE	FALSE	Normalized unit: Intensity	10319	0	null	null	null	null	null	144.59	RJ HeatP2	698.75922:6410 699.76388:3937 700.76855:0	null	0	0	0	1700	60476	13701	0	25292.2	0	31055.1
10320	44.753	698.77	Unknown	[M+H]+	null	0.17	FALSE	null	null	null	null	null	null	FALSE	FALSE	FALSE	Normalized unit: Intensity	10320	0	null	null	null	null	null	71.8	RJ HeatP1	698.77039:4431 699.77505:0 700.77972:1298	null	0	0	0	35913	0	0	0	11971.1	0	20734.5
10321	45.807	698.845	Unknown	[M+H]+	null	0.17	FALSE	null	null	null	null	null	null	FALSE	FALSE	FALSE	Normalized unit: Intensity	10321	0	null	null	null	null	null	25.24	RJ HeatP2	698.84509:3000 699.84976:0 700.85443:0	null	0	0	0	0	41046	5381	0	15475.7	0	22307.1
10322	45.825	698.905	Unknown	[M+H]+	null	0.17	FALSE	null	null	null	null	null	null	FALSE	FALSE	FALSE	Normalized unit: Intensity	10322	0	null	null	null	null	null	20.46	RJ HeatP2	698.90509:2828 699.90976:0 700.91443:0	null	0	0	0	304	8650	3725	0	4226.35	0	4195.56
10323	45.55	699.086	Unknown	[M+H]+	null	0.17	FALSE	null	null	null	null	null	null	FALSE	FALSE	FALSE	Normalized unit: Intensity	10323	0	null	null	null	null	null	54.85	RJ HeatP2	699.08630:2325 700.09097:1959 701.09564:1041	null	0	0	0	0	17797	1101	0	6299.46	0	9972.55
10324	44.716	699.088	Unknown	[M+H]+	null	0.17	FALSE	null	null	null	null	null	null	FALSE	FALSE	FALSE	Normalized unit: Intensity	10324	0	null	null	null	null	null	21.68	RJ HeatP1	699.08752:1730 700.09219:1643 701.09686:0	null	0	0	0	11022	0	0	0	3674.05	0	6363.64
10325	45.862	699.124	Unknown	[M+H]+	null	0.17	FALSE	null	null	null	null	null	null	FALSE	FALSE	FALSE	Normalized unit: Intensity	10325	0	null	null	null	null	null	46.1	RJ HeatP2	699.12408:2338 700.12875:0 701.13342:0	null	0	0	0	0	9969	1007	0	3658.6	0	5488
10326	43.161	699.348	3-[(3S,5S,8R,10S,13R,14S,17R)-3-[4,5-dihydroxy-6-(hydroxymethyl)-3-[3,4,5-trihydroxy-6-(hydroxymethyl)oxan-2-yl]oxyoxan-2-yl]oxy-14-hydroxy-10,13-dimethyl-1,2,3,4,5,6,7,8,9,11,12,15,16,17-tetradecahydrocyclopenta[a]phenanthren-17-yl]-2H-furan-5-one	[M+H]+	null	0.17	FALSE	-1	699.359	C35H54O14	null	RIPMDUQTRRLJTE-FHSBOVABSA-N	O=C1OCC(=C1)C2CCC3(O)C4CCC5CC(OC6OC(CO)C(O)C(O)C6OC7OC(CO)C(O)C(O)C7O)CCC5(C)C4CCC23C	FALSE	TRUE	FALSE	Normalized unit: Intensity; Annotation method: Merged_Pos_1	10326	0	0.74	-1	-1	-1	0.74	14.93	RJ HeatP3	699.34766:1655 700.35232:0 701.35699:410	null	540	3403	0	1026	7490	14093	1314.51	7536.63	1828.87	6533.69
10327	49.178	699.41	[(2R,3R,4S,5S,6R)-3-acetyloxy-2-(acetyloxymethyl)-5-hexanoyloxy-6-[(2S,3R)-2,3,4-trihydroxybutoxy]oxan-4-yl] tetradecanoate	[M+H]+	null	0.17	FALSE	-1	699.408	C34H60O13	Saccharolipids	QGQSOVLOEOVNRW-KSHKLCIXSA-N	O=C(OCC1OC(OCC(O)C(O)CO)C(OC(=O)CCCCC)C(OC(=O)CCCCCCCCCCCCC)C1OC(=O)C)C	FALSE	TRUE	FALSE	Normalized unit: Intensity; Annotation method: Merged_Pos_1	10327	0	0.99	-1	-1	-1	0.99	152.78	RJ HeatP1	699.41016:12591 700.41482:5030 701.41949:2451	null	0	3117	7947	676350	203955	15196	3687.76	298500	4004.06	340566
10328	45.861	699.534	Unknown	[M+H]+	null	0.33	FALSE	null	null	null	null	null	null	FALSE	FALSE	FALSE	Normalized unit: Intensity	10328	0	null	null	null	null	null	460.72	RJ HeatP2	699.53442:93539 700.53909:22338 701.54376:4701	null	2066	1729	633	14993	1784853	283730	1475.96	694525	749.629	953764
10329	33.243	699.783	Unknown	[M+H]+	null	0.33	FALSE	null	null	null	null	null	null	FALSE	FALSE	FALSE	Normalized unit: Intensity	10329	0	null	null	null	null	null	75.47	RJ ColdP3	699.78271:6147 700.78738:4170 701.79205:726	null	0	29939	34009	0	0	0	21316	0	18572	0
10330	45.825	699.914	Unknown	[M+H]+	null	0.17	FALSE	null	null	null	null	null	null	FALSE	FALSE	FALSE	Normalized unit: Intensity	10330	0	null	null	null	null	null	18.48	RJ HeatP2	699.91400:2307 700.91867:0 701.92334:656	null	0	0	493	381	15277	2259	164.253	5972.38	284.495	8112.85
10331	45.862	700.08	Unknown	[M+H]+	null	0.17	FALSE	null	null	null	null	null	null	FALSE	FALSE	FALSE	Normalized unit: Intensity	10331	0	null	null	null	null	null	18.78	RJ HeatP2	700.07971:2082 701.08438:0 702.08905:0	null	0	0	0	0	6405	1481	0	2628.51	0	3353.14
10332	45.88	700.25	Unknown	[M+H]+	null	0.17	FALSE	null	null	null	null	null	null	FALSE	FALSE	FALSE	Normalized unit: Intensity	10332	0	null	null	null	null	null	16.27	RJ HeatP2	700.25031:1799 701.25497:0 702.25964:0	null	0	0	0	0	13344	438	0	4594.17	0	7581.08
10333	47.824	700.465	Unknown	[M+H]+	null	0.17	FALSE	null	null	null	null	null	null	FALSE	FALSE	FALSE	Normalized unit: Intensity	10333	0	null	null	null	null	null	16.35	RJ HeatP3	700.46503:1729 701.46969:0 702.47436:0	null	524	8515	13338	1397	0	16891	7459.19	6096.14	6471.93	9375.02
10334	47.287	700.47	Unknown	[M+H]+	null	0.17	FALSE	null	null	null	null	null	null	FALSE	FALSE	FALSE	Normalized unit: Intensity	10334	0	null	null	null	null	null	26.38	RJ HeatP1	700.46960:2052 701.47427:0 702.47894:1812	null	0	0	0	39486	0	0	0	13161.9	0	22797
10335	45.55	700.79	Unknown	[M+H]+	null	0.17	FALSE	null	null	null	null	null	null	FALSE	FALSE	FALSE	Normalized unit: Intensity	10335	0	null	null	null	null	null	20.6	RJ HeatP2	700.79022:1567 701.79489:828 702.79956:0	null	0	0	0	0	9287	428	0	3238.36	0	5242.57
10336	30.238	701.295	Unknown	[M+H]+	null	0.17	FALSE	null	null	null	null	null	null	FALSE	FALSE	FALSE	Normalized unit: Intensity	10336	0	null	null	null	null	null	9.61	RJ ColdP3	701.29480:1196 702.29947:557 703.30414:334	null	0	8957	9433	903	1344	1169	6129.9	1138.93	5314	221.93
10337	31.572	701.352	Unknown	[M+H]+	null	0.33	FALSE	null	null	null	null	null	null	FALSE	FALSE	FALSE	Normalized unit: Intensity	10337	0	null	null	null	null	null	17.11	RJ ColdP3	701.35162:2354 702.35629:1131 703.36096:507	null	454	20048	28997	0	69	0	16499.6	23.0142	14598.3	39.8617
10338	9.196	701.393	Unknown	[M+H]+	null	0.33	FALSE	null	null	null	null	null	null	FALSE	FALSE	FALSE	Normalized unit: Intensity	10338	0	null	null	null	null	null	15.45	RJ HeatP3	701.39282:2001 702.39749:1259 703.40216:0	null	1066	0	0	1971	14114	32988	355.254	16357.6	615.319	15629.9
10339	30.571	701.394	Unknown	[M+H]+	null	0.33	FALSE	null	null	null	null	null	null	FALSE	FALSE	FALSE	Normalized unit: Intensity	10339	0	null	null	null	null	null	9.91	RJ ColdP3	701.39374:1458 702.39841:0 703.40307:0	null	851	12660	14243	535	0	246	9251.32	260.512	7317.48	267.984
10340	33.239	701.419	Unknown	[M+H]+	null	0.17	FALSE	null	null	null	null	null	null	FALSE	FALSE	FALSE	Normalized unit: Intensity	10340	0	null	null	null	null	null	18.26	RJ ColdP1	701.41919:1805 702.42386:918 703.42852:456	null	25229	1164	2077	0	0	242	9490.08	80.7126	13638.1	139.798
10341	34.487	701.422	Unknown	[M+H]+	null	0.17	FALSE	null	null	null	null	null	null	FALSE	FALSE	FALSE	Normalized unit: Intensity	10341	0	null	null	null	null	null	14.71	RJ ColdP1	701.42200:1631 702.42666:0 703.43133:303	null	13695	258	531	8	0	1248	4827.88	418.642	7680.18	718.292
10342	6.381	702.268	Unknown	[M+H]+	null	0.5	FALSE	null	null	null	null	null	null	FALSE	FALSE	FALSE	Normalized unit: Intensity	10342	0	null	null	null	null	null	112.86	RJ ColdP2	702.26801:10626 703.27267:3160 704.27734:0	null	2739	160539	133643	66892	17244	14222	98973.5	32786.2	84419.6	29575.2
10343	8.003	702.27	Unknown	[M+H]+	null	0.17	FALSE	null	null	null	null	null	null	FALSE	FALSE	FALSE	Normalized unit: Intensity	10343	0	null	null	null	null	null	18.56	RJ HeatP2	702.27014:1207 703.27481:334 704.27948:203	null	514	2827	1305	0	19211	15025	1548.6	11412.1	1175.38	10102.2
10344	6.515	702.271	Unknown	[M+H]+	null	0.33	FALSE	null	null	null	null	null	null	FALSE	FALSE	FALSE	Normalized unit: Intensity	10344	0	null	null	null	null	null	119.81	RJ HeatP2	702.27051:6950 703.27518:1933 704.27984:0	null	1265	15109	8742	3666	97898	88015	8372.02	63193.3	6928.95	51788.2
10345	6.047	702.272	Unknown	[M+H]+	null	0.17	FALSE	null	null	null	null	null	null	FALSE	FALSE	FALSE	Normalized unit: Intensity	10345	0	null	null	null	null	null	49.42	RJ ColdP1	702.27155:4889 703.27621:1478 704.28088:1335	null	123012	71	0	0	0	255	41027.8	85.0211	71000.4	147.261
10346	7.482	702.273	Unknown	[M+H]+	null	0.17	FALSE	null	null	null	null	null	null	FALSE	FALSE	FALSE	Normalized unit: Intensity	10346	0	null	null	null	null	null	20.59	RJ HeatP1	702.27289:1094 703.27756:422 704.28222:0	null	1738	0	614	17159	0	0	784.238	5719.5	881.623	9906.47
10347	48.029	702.403	Unknown	[M+H]+	null	0.17	FALSE	null	null	null	null	null	null	FALSE	FALSE	FALSE	Normalized unit: Intensity	10347	0	null	null	null	null	null	30.7	RJ ColdP3	702.40271:3060 703.40738:1233 704.41205:0	null	9266	67054	51281	337	3520	0	42533.6	1285.56	29870.5	1942.07
10348	47.68	702.403	Unknown	[M+H]+	null	0.17	FALSE	null	null	null	null	null	null	FALSE	FALSE	FALSE	Normalized unit: Intensity	10348	0	null	null	null	null	null	17.25	RJ HeatP2	702.40283:2893 703.40750:1496 704.41217:0	null	489	125	374	0	12293	14673	329.19	8988.78	185.806	7874.91
10349	48.192	702.406	Unknown	[M+H]+	null	0.33	FALSE	null	null	null	null	null	null	FALSE	FALSE	FALSE	Normalized unit: Intensity	10349	0	null	null	null	null	null	30.91	RJ ColdP2	702.40576:3453 703.41043:1324 704.41510:571	null	72292	66288	1075	0	515	0	46552	171.678	39498.4	297.356
10350	32.559	702.421	Unknown	[M+H]+	null	0.17	FALSE	null	null	null	null	null	null	FALSE	FALSE	FALSE	Normalized unit: Intensity	10350	0	null	null	null	null	null	12.94	RJ ColdP1	702.42133:1509 703.42599:0 704.43066:0	null	8283	0	0	0	0	0	2760.99	0	4782.17	0
10351	45.371	702.476	Unknown	[M+H]+	null	0.5	FALSE	null	null	null	null	null	null	FALSE	FALSE	FALSE	Normalized unit: Intensity	10351	0	null	null	null	null	null	31.26	RJ ColdP1	702.47644:3493 703.48111:1410 704.48578:0	null	43152	30503	30682	0	0	0	34778.7	0	7251.7	0
10352	48.383	702.49	Unknown	[M+H]+	null	0.17	FALSE	null	null	null	null	null	null	FALSE	FALSE	FALSE	Normalized unit: Intensity	10352	0	null	null	null	null	null	27.59	RJ ColdP2	702.48999:2345 703.49466:0 704.49933:0	null	1094	31322	290	0	0	4822	10902.1	1607.47	17688.4	2784.22
10353	48.488	702.498	Unknown	[M+H]+	null	0.17	FALSE	null	null	null	null	null	null	FALSE	FALSE	FALSE	Normalized unit: Intensity	10353	0	null	null	null	null	null	48.5	RJ ColdP3	702.49841:3076 703.50308:1035 704.50775:0	null	777	35921	49015	0	0	7791	28571	2597.09	24944.6	4498.3
10354	48.21	702.502	Unknown	[M+H]+	null	0.17	FALSE	null	null	null	null	null	null	FALSE	FALSE	FALSE	Normalized unit: Intensity	10354	0	null	null	null	null	null	30.17	RJ HeatP3	702.50226:3069 703.50693:1508 704.51159:0	null	1621	7705	1233	0	3481	82792	3519.63	28757.6	3629.86	46827.8
10355	47.58	702.503	Unknown	[M+H]+	null	0.17	FALSE	null	null	null	null	null	null	FALSE	FALSE	FALSE	Normalized unit: Intensity	10355	0	null	null	null	null	null	35.76	RJ HeatP1	702.50323:3757 703.50790:1818 704.51257:0	null	372	84	0	104248	2854	1214	152.045	36105.3	195.015	59018.9
10356	29.919	703.165	Unknown	[M+H]+	null	0.33	FALSE	null	null	null	null	null	null	FALSE	FALSE	FALSE	Normalized unit: Intensity	10356	0	null	null	null	null	null	60.78	RJ ColdP2	703.16498:7305 704.16965:2542 705.17431:0	null	0	27839	20655	0	0	0	16164.6	0	14452.4	0
10357	8.269	703.17	Unknown	[M+H]+	null	0.17	FALSE	null	null	null	null	null	null	FALSE	FALSE	FALSE	Normalized unit: Intensity	10357	0	null	null	null	null	null	36.74	RJ ColdP1	703.17010:4230 704.17477:1412 705.17944:0	null	17163	0	0	457	0	0	5720.84	152.181	9908.78	263.586
10358	7.553	703.207	Unknown	[M+H]+	null	0.17	FALSE	null	null	null	null	null	null	FALSE	FALSE	FALSE	Normalized unit: Intensity	10358	0	null	null	null	null	null	17.29	RJ ColdP1	703.20660:2500 704.21127:1069 705.21594:944	null	7717	0	0	0	0	0	2572.25	0	4455.26	0
10359	41.353	703.299	Unknown	[M+H]+	null	0.33	FALSE	null	null	null	null	null	null	FALSE	FALSE	FALSE	Normalized unit: Intensity	10359	0	null	null	null	null	null	11.69	RJ HeatP2	703.29932:1423 704.30398:0 705.30865:0	null	0	0	0	0	15325	12008	0	9111.01	0	8062.8
10360	48.071	703.404	Unknown	[M+H]+	null	0.17	FALSE	null	null	null	null	null	null	FALSE	FALSE	FALSE	Normalized unit: Intensity	10360	0	null	null	null	null	null	12.16	RJ ColdP2	703.40356:1439 704.40823:699 705.41290:0	null	3426	14686	8699	0	988	0	8936.89	329.416	5633.69	570.565
10361	6.475	704.219	Unknown	[M+H]+	null	0.83	FALSE	null	null	null	null	null	null	FALSE	FALSE	FALSE	Normalized unit: Intensity	10361	0	null	null	null	null	null	77.08	RJ HeatP3	704.21936:10042 705.22403:2752 706.22870:0	null	11	68697	16981	53123	73366	164322	28563.1	96937.1	35777.6	59228.6
10362	6.066	704.221	Unknown	[M+H]+	null	0.17	FALSE	null	null	null	null	null	null	FALSE	FALSE	FALSE	Normalized unit: Intensity	10362	0	null	null	null	null	null	51.07	RJ ColdP1	704.22113:4318 705.22580:1185 706.23047:0	null	47987	190	142	14	0	225	16106.6	79.6536	27609.7	125.978
10363	48.921	704.511	Unknown	[M+H]+	null	0.17	FALSE	null	null	null	null	null	null	FALSE	FALSE	FALSE	Normalized unit: Intensity	10363	0	null	null	null	null	null	28.3	RJ HeatP1	704.51099:4234 705.51565:0 706.52032:0	null	737	420	645	132292	8848	8848	600.702	49995.9	162.764	71270.2
10364	49.57	704.512	Unknown	[M+H]+	null	0.33	FALSE	null	null	null	null	null	null	FALSE	FALSE	FALSE	Normalized unit: Intensity	10364	0	null	null	null	null	null	20.67	RJ HeatP2	704.51221:4200 705.51687:1851 706.52154:0	null	10342	6523	24831	5572	108771	186214	13898.8	100186	9658.46	90626.4
10365	47.055	704.543	Unknown	[M+H]+	null	0.17	FALSE	null	null	null	null	null	null	FALSE	FALSE	FALSE	Normalized unit: Intensity	10365	0	null	null	null	null	null	10.78	RJ HeatP2	704.54309:1575 705.54776:0 706.55243:0	null	0	239	253	848	18182	3407	163.781	7478.99	142.004	9356.56
10366	5.974	704.719	Unknown	[M+H]+	null	0.17	FALSE	null	null	null	null	null	null	FALSE	FALSE	FALSE	Normalized unit: Intensity	10366	0	null	null	null	null	null	21.37	RJ ColdP1	704.71899:2752 705.72366:434 706.72833:0	null	31319	0	263	351	916	54	10527.3	440.166	18006.8	437.637
10367	35.326	704.795	Unknown	[M+H]+	null	0.33	FALSE	null	null	null	null	null	null	FALSE	FALSE	FALSE	Normalized unit: Intensity	10367	0	null	null	null	null	null	33.51	RJ ColdP2	704.79492:1982 705.79959:1102 706.80426:223	null	2934	35609	22205	0	0	0	20249.2	0	16425.1	0
10368	30.993	704.884	Unknown	[M+H]+	null	0.33	FALSE	null	null	null	null	null	null	FALSE	FALSE	FALSE	Normalized unit: Intensity	10368	0	null	null	null	null	null	21.94	RJ ColdP3	704.88354:1324 705.88821:480 706.89288:0	null	0	11185	12865	239	294	239	8016.55	257.233	6993.18	31.6697
10369	35.381	705.296	[(2R,3S,4S,5R,6S)-3,4-dihydroxy-6-[3,7,8-trihydroxy-2-(4-hydroxy-3-methoxyphenyl)-4-oxochromen-5-yl]oxy-5-[(2S,3R,4R,5R,6S)-3,4,5-trihydroxy-6-methyloxan-2-yl]oxyoxan-2-yl]methyl acetate	[M+H]+	null	0.33	FALSE	-1	705.297	C30H34O18	Flavonoid O-glycosides	KBHXFAMQPPWLFT-NUXWGMRISA-N	O=C(OCC1OC(OC2=CC(O)=C(O)C=3OC(=C(O)C(=O)C23)C=4C=CC(O)=C(OC)C4)C(OC5OC(C)C(O)C(O)C5O)C(O)C1O)C	FALSE	TRUE	FALSE	Normalized unit: Intensity; Annotation method: Merged_Pos_1	10369	0	1	-1	-1	-1	1	16.97	RJ ColdP3	705.29578:2342 706.30044:0 707.30511:0	null	0	15895	30441	0	0	0	15445.5	0	15225.6	0
10370	34.353	705.349	N-[3-[5,8-bis[3-[acetyl(hydroxy)amino]propyl]-3,6,9,12,15,18-hexaoxo-1,4,7,10,13,16-hexazacyclooctadec-2-yl]propyl]-N-hydroxyacetamide	[M+NH4]+	null	0.33	FALSE	-1	705.353	C27H45N9O12	Oligopeptides	ZFDAUYPBCXMSBF-UHFFFAOYSA-N	O=C(N(O)CCCC1N=C(O)CN=C(O)CN=C(O)CN=C(O)C(N=C(O)C(N=C1O)CCCN(O)C(=O)C)CCCN(O)C(=O)C)C	FALSE	TRUE	FALSE	Normalized unit: Intensity; Annotation method: Merged_Pos_1	10370	0	0.98	-1	-1	-1	0.98	26.38	RJ ColdP3	705.34943:3761 706.35409:1568 707.35876:413	null	2744	53175	52430	278	418	252	36116.1	315.828	28903.6	88.9968
10371	8.691	705.351	N-[3-[5,8-bis[3-[acetyl(hydroxy)amino]propyl]-3,6,9,12,15,18-hexaoxo-1,4,7,10,13,16-hexazacyclooctadec-2-yl]propyl]-N-hydroxyacetamide	[M+NH4]+	null	0.33	FALSE	-1	705.353	C27H45N9O12	Oligopeptides	ZFDAUYPBCXMSBF-UHFFFAOYSA-N	O=C(N(O)CCCC1N=C(O)CN=C(O)CN=C(O)CN=C(O)C(N=C(O)C(N=C1O)CCCN(O)C(=O)C)CCCN(O)C(=O)C)C	FALSE	TRUE	FALSE	Normalized unit: Intensity; Annotation method: Merged_Pos_1	10371	0	0.99	-1	-1	-1	0.99	28.34	RJ HeatP2	705.35059:3484 706.35525:1591 707.35992:516	null	224	0	0	0	60800	51757	74.513	37519.1	129.06	32805.5
10372	31.182	705.351	N-[3-[5,8-bis[3-[acetyl(hydroxy)amino]propyl]-3,6,9,12,15,18-hexaoxo-1,4,7,10,13,16-hexazacyclooctadec-2-yl]propyl]-N-hydroxyacetamide	[M+NH4]+	null	0.17	FALSE	-1	705.353	C27H45N9O12	Oligopeptides	ZFDAUYPBCXMSBF-UHFFFAOYSA-N	O=C(N(O)CCCC1N=C(O)CN=C(O)CN=C(O)CN=C(O)C(N=C(O)C(N=C1O)CCCN(O)C(=O)C)CCCN(O)C(=O)C)C	FALSE	TRUE	FALSE	Normalized unit: Intensity; Annotation method: Merged_Pos_1	10372	0	0.99	-1	-1	-1	0.99	27.72	RJ ColdP1	705.35059:4676 706.35525:1971 707.35992:0	null	102527	47	1169	0	0	0	34581.4	0	58845.7	0
10373	30.319	705.351	N-[3-[5,8-bis[3-[acetyl(hydroxy)amino]propyl]-3,6,9,12,15,18-hexaoxo-1,4,7,10,13,16-hexazacyclooctadec-2-yl]propyl]-N-hydroxyacetamide	[M+NH4]+	null	0.17	FALSE	-1	705.353	C27H45N9O12	Oligopeptides	ZFDAUYPBCXMSBF-UHFFFAOYSA-N	O=C(N(O)CCCC1N=C(O)CN=C(O)CN=C(O)CN=C(O)C(N=C(O)C(N=C1O)CCCN(O)C(=O)C)CCCN(O)C(=O)C)C	FALSE	TRUE	FALSE	Normalized unit: Intensity; Annotation method: Merged_Pos_1	10373	0	0.99	-1	-1	-1	0.99	33.29	RJ ColdP1	705.35083:4914 706.35550:2273 707.36017:783	null	62005	0	261	0	0	0	20755.5	0	35723.7	0
10374	7.849	705.353	N-[3-[5,8-bis[3-[acetyl(hydroxy)amino]propyl]-3,6,9,12,15,18-hexaoxo-1,4,7,10,13,16-hexazacyclooctadec-2-yl]propyl]-N-hydroxyacetamide	[M+NH4]+	null	0.17	FALSE	-1	705.353	C27H45N9O12	Oligopeptides	ZFDAUYPBCXMSBF-UHFFFAOYSA-N	O=C(N(O)CCCC1N=C(O)CN=C(O)CN=C(O)CN=C(O)C(N=C(O)C(N=C1O)CCCN(O)C(=O)C)CCCN(O)C(=O)C)C	FALSE	TRUE	FALSE	Normalized unit: Intensity; Annotation method: Merged_Pos_1	10374	0	1	-1	-1	-1	1	27.49	RJ HeatP1	705.35345:3346 706.35812:1366 707.36279:457	null	0	0	0	70335	0	0	0	23444.9	0	40607.8
10375	9.333	705.716	Unknown	[M+H]+	null	0.33	FALSE	null	null	null	null	null	null	FALSE	FALSE	FALSE	Normalized unit: Intensity	10375	0	null	null	null	null	null	733.58	RJ HeatP3	705.71637:2226 706.72104:711 707.72571:0	null	0	0	0	0	11101	18752	0	9950.87	0	9428.77
10376	9.197	706.384	Unknown	[M+H]+	null	0.17	FALSE	null	null	null	null	null	null	FALSE	FALSE	FALSE	Normalized unit: Intensity	10376	0	null	null	null	null	null	13.57	RJ HeatP2	706.38422:1331 707.38888:983 708.39355:1206	null	0	0	0	1072	15104	7297	0	7824.37	0	7030.7
10377	6.564	707.098	Unknown	[M+H]+	null	0.17	FALSE	null	null	null	null	null	null	FALSE	FALSE	FALSE	Normalized unit: Intensity	10377	0	null	null	null	null	null	37.66	RJ HeatP1	707.09827:1683 708.10293:631 709.10760:619	null	0	0	0	8792	0	0	0	2930.76	0	5076.23
10378	6.685	707.217	Unknown	[M+H]+	null	0.33	FALSE	null	null	null	null	null	null	FALSE	FALSE	FALSE	Normalized unit: Intensity	10378	0	null	null	null	null	null	60.95	RJ ColdP3	707.21680:7913 708.22146:2301 709.22613:1292	null	5711	50273	60597	332	109583	91950	38860.1	67288.4	29168.4	58652
10379	8.335	707.222	Unknown	[M+H]+	null	0.5	FALSE	null	null	null	null	null	null	FALSE	FALSE	FALSE	Normalized unit: Intensity	10379	0	null	null	null	null	null	36.78	RJ ColdP3	707.22168:6306 708.22635:1563 709.23102:912	null	0	113943	100615	0	2137	27355	71519.3	9830.75	62295	15214.3
10380	6.286	707.222	Unknown	[M+H]+	null	0.33	FALSE	null	null	null	null	null	null	FALSE	FALSE	FALSE	Normalized unit: Intensity	10380	0	null	null	null	null	null	1844.12	RJ HeatP2	707.22174:110658 708.22641:26702 709.23108:8288	null	28758	36958	23957	513544	973636	767298	29890.8	751492	6573.82	230453
10381	7.947	707.222	Unknown	[M+H]+	null	0.33	FALSE	null	null	null	null	null	null	FALSE	FALSE	FALSE	Normalized unit: Intensity	10381	0	null	null	null	null	null	108.74	RJ HeatP2	707.22217:12429 708.22684:3791 709.23150:1267	null	329	53080	15143	1478	205807	164335	22850.8	123873	27206.7	108007
10382	7.464	707.223	Unknown	[M+H]+	null	0.17	FALSE	null	null	null	null	null	null	FALSE	FALSE	FALSE	Normalized unit: Intensity	10382	0	null	null	null	null	null	169.92	RJ HeatP1	707.22272:14566 708.22739:4154 709.23205:0	null	738	6628	16673	222254	9730	11828	8012.82	81270.5	8057.26	122100
10383	6.437	707.223	Unknown	[M+H]+	null	0.33	FALSE	null	null	null	null	null	null	FALSE	FALSE	FALSE	Normalized unit: Intensity	10383	0	null	null	null	null	null	160.9	RJ ColdP2	707.22339:19686 708.22806:4985 709.23272:2188	null	15376	299734	250896	513574	881545	744100	188668	713073	152050	185937
10384	6.136	707.225	Unknown	[M+H]+	null	0.5	FALSE	null	null	null	null	null	null	FALSE	FALSE	FALSE	Normalized unit: Intensity	10384	0	null	null	null	null	null	1298.57	RJ HeatP1	707.22461:203284 708.22928:50117 709.23394:14616	null	56585	153976	176528	1344477	475	11	129030	448321	63744.3	776094
10385	5.845	707.228	Unknown	[M+H]+	null	0.17	FALSE	null	null	null	null	null	null	FALSE	FALSE	FALSE	Normalized unit: Intensity	10385	0	null	null	null	null	null	546.95	RJ ColdP1	707.22791:45500 708.23257:11917 709.23724:3804	null	1029958	0	0	0	0	0	343319	0	594647	0
10386	5.405	707.231	Unknown	[M+H]+	null	0.17	FALSE	null	null	null	null	null	null	FALSE	FALSE	FALSE	Normalized unit: Intensity	10386	0	null	null	null	null	null	1017.47	RJ ColdP1	707.23077:81705 708.23544:21950 709.24011:7803	null	1319668	0	0	0	0	0	439889	0	761911	0
10387	46.871	707.277	Unknown	[M+H]+	null	0.33	FALSE	null	null	null	null	null	null	FALSE	FALSE	FALSE	Normalized unit: Intensity	10387	0	null	null	null	null	null	100.27	RJ HeatP3	707.27679:15968 708.28146:6841 709.28613:2150	null	0	518455	133269	0	201545	372443	217241	191329	269235	186432
10388	46.235	707.278	Unknown	[M+H]+	null	0.67	FALSE	null	null	null	null	null	null	FALSE	FALSE	FALSE	Normalized unit: Intensity	10388	0	null	null	null	null	null	233.93	RJ ColdP2	707.27802:81140 708.28268:32835 709.28735:8910	null	0	1003671	289910	34329	467194	900025	431194	467182	516536	432848
10389	46.746	707.279	Unknown	[M+H]+	null	0.33	FALSE	null	null	null	null	null	null	FALSE	FALSE	FALSE	Normalized unit: Intensity	10389	0	null	null	null	null	null	608.37	RJ ColdP2	707.27942:151190 708.28409:65170 709.28875:16839	null	0	3919631	858586	0	36014	372443	1.59274e+06	136152	2.06037e+06	205425
10390	45.773	707.28	Unknown	[M+H]+	null	0.33	FALSE	null	null	null	null	null	null	FALSE	FALSE	FALSE	Normalized unit: Intensity	10390	0	null	null	null	null	null	466.29	RJ ColdP2	707.27960:104336 708.28427:45153 709.28894:11450	null	0	2040650	259245	18660	5521	7445	766632	10542.2	1.11092e+06	7096.01
10391	42.655	707.28	Unknown	[M+H]+	null	0.17	FALSE	null	null	null	null	null	null	FALSE	FALSE	FALSE	Normalized unit: Intensity	10391	0	null	null	null	null	null	52.02	RJ ColdP2	707.28009:7749 708.28476:3647 709.28943:832	null	0	364155	6989	0	0	0	123715	0	208257	0
10392	45.38	707.283	Unknown	[M+H]+	null	0.33	FALSE	null	null	null	null	null	null	FALSE	FALSE	FALSE	Normalized unit: Intensity	10392	0	null	null	null	null	null	84.86	RJ HeatP1	707.28333:14818 708.28799:6374 709.29266:1998	null	0	57249	5413	689078	33939	13562	20887.4	245527	31606.6	384262
10393	47.633	707.359	Unknown	[M+H]+	null	0.33	FALSE	null	null	null	null	null	null	FALSE	FALSE	FALSE	Normalized unit: Intensity	10393	0	null	null	null	null	null	40.74	RJ HeatP3	707.35858:6189 708.36325:2328 709.36792:0	null	1519	1313	1681	0	168582	166920	1504.15	111834	184.394	96854.7
10394	48.068	707.363	Unknown	[M+H]+	null	0.33	FALSE	null	null	null	null	null	null	FALSE	FALSE	FALSE	Normalized unit: Intensity	10394	0	null	null	null	null	null	56.54	RJ ColdP2	707.36340:9100 708.36807:3325 709.37274:0	null	26755	181314	157547	0	12092	71	121872	4054.45	83226.4	6960.81
10395	47.103	707.365	Unknown	[M+H]+	null	0.17	FALSE	null	null	null	null	null	null	FALSE	FALSE	FALSE	Normalized unit: Intensity	10395	0	null	null	null	null	null	66.72	RJ HeatP1	707.36450:5249 708.36917:2106 709.37384:0	null	1731	0	1086	132785	683	797	938.826	44755	874.659	76236.4
10396	48.22	707.366	Unknown	[M+H]+	null	0.17	FALSE	null	null	null	null	null	null	FALSE	FALSE	FALSE	Normalized unit: Intensity	10396	0	null	null	null	null	null	55.75	RJ ColdP1	707.36584:7159 708.37051:2880 709.37518:1109	null	167358	35546	6404	0	1172	0	69769.4	390.589	85761.1	676.52
10397	6.314	707.407	(2S,3R,4R,5R,6S)-2-{[(2S,3R,4S,5S)-4,5-dihydroxy-2-[(1'S,2R,4'S,7'S,8'R,9'S,13'R,14'R,16'S)-7',9',13'-trimethyl-5-methylidene-5'-oxaspiro[oxane-2,6'-pentacyclo[10.8.0.0?,?.0?,?.0??,??]icosan]-18'-en-14'-oloxy]oxan-3-yl]oxy}-6-methyloxane-3,4,5-triol	[M+H]+	null	0.17	FALSE	-1	707.399	C38H58O12	null	IKSYBPLYPLDCSW-FOEIDLOLSA-N	OC1COC(OC2CC3=CCC4C(CCC5(C)C4CC6OC7(OCC(=C)CC7)C(C)C65)C3(C)C(O)C2)C(OC8OC(C)C(O)C(O)C8O)C1O	FALSE	TRUE	FALSE	Normalized unit: Intensity; Annotation method: Merged_Pos_1	10397	0	0.86	-1	-1	-1	0.86	8.83	RJ HeatP2	707.40674:2945 708.41141:0 709.41607:0	null	860	1962	454	2289	6501	296	1092.28	3028.75	779.986	3168
10398	36.698	707.433	(4R,6S,8S,9Z,11E)-16-chloro-17,19-dihydroxy-4-methyl-3,7-dioxatricyclo[13.4.0.0?,?]nonadeca-1(15),9,11,16,18-pentaene-2,13-dione	[M+H]+	null	0.17	FALSE	-1	707.434	C18H17ClO6	Hydroxybenzoic acid derivatives	WYZWZEOGROVVHK-RPJJWQTDSA-N	O=C1OC(C)CC2OC2C=CC=CC(=O)CC=3C(Cl)=C(O)C=C(O)C13	FALSE	TRUE	FALSE	Normalized unit: Intensity; Annotation method: Merged_Pos_1	10398	0	1	-1	-1	-1	1	24.56	RJ HeatP3	707.43292:2649 708.43759:931 709.44226:553	null	0	0	18	245	3888	59244	5.99212	21125.7	10.3787	33061.7
10399	36.884	707.433	(4R,6S,8S,9Z,11E)-16-chloro-17,19-dihydroxy-4-methyl-3,7-dioxatricyclo[13.4.0.0?,?]nonadeca-1(15),9,11,16,18-pentaene-2,13-dione	[M+H]+	null	0.17	FALSE	-1	707.434	C18H17ClO6	Hydroxybenzoic acid derivatives	WYZWZEOGROVVHK-RPJJWQTDSA-N	O=C1OC(C)CC2OC2C=CC=CC(=O)CC=3C(Cl)=C(O)C=C(O)C13	FALSE	TRUE	FALSE	Normalized unit: Intensity; Annotation method: Merged_Pos_1	10399	0	1	-1	-1	-1	1	19.22	RJ HeatP2	707.43329:3295 708.43796:1493 709.44262:0	null	395	259	0	0	67034	7500	217.964	24844.5	200.558	36728.8
10400	38.804	707.435	(4R,6S,8S,9Z,11E)-16-chloro-17,19-dihydroxy-4-methyl-3,7-dioxatricyclo[13.4.0.0?,?]nonadeca-1(15),9,11,16,18-pentaene-2,13-dione	[M+H]+	null	0.5	FALSE	-1	707.434	C18H17ClO6	Hydroxybenzoic acid derivatives	WYZWZEOGROVVHK-RPJJWQTDSA-N	O=C1OC(C)CC2OC2C=CC=CC(=O)CC=3C(Cl)=C(O)C=C(O)C13	FALSE	TRUE	FALSE	Normalized unit: Intensity; Annotation method: Merged_Pos_1	10400	0	1	-1	-1	-1	1	36.54	RJ ColdP3	707.43524:5624 708.43991:2675 709.44458:862	null	59861	64957	77526	0	323	368	67448	230.567	9092.19	200.95
10401	8.932	707.438	(4R,6S,8S,9Z,11E)-16-chloro-17,19-dihydroxy-4-methyl-3,7-dioxatricyclo[13.4.0.0?,?]nonadeca-1(15),9,11,16,18-pentaene-2,13-dione	[M+H]+	null	0.17	FALSE	-1	707.434	C18H17ClO6	Hydroxybenzoic acid derivatives	WYZWZEOGROVVHK-RPJJWQTDSA-N	O=C1OC(C)CC2OC2C=CC=CC(=O)CC=3C(Cl)=C(O)C=C(O)C13	FALSE	TRUE	FALSE	Normalized unit: Intensity; Annotation method: Merged_Pos_1	10401	0	0.97	-1	-1	-1	0.97	24.67	RJ HeatP1	707.43750:2226 708.44217:0 709.44684:977	null	0	0	0	21227	313	0	0	7180.15	0	12166
10402	5.368	707.453	Unknown	[M+H]+	null	0.17	FALSE	null	null	null	null	null	null	FALSE	FALSE	FALSE	Normalized unit: Intensity	10402	0	null	null	null	null	null	13.52	RJ ColdP1	707.45288:2522 708.45755:0 709.46222:0	null	13883	0	0	0	0	0	4627.65	0	8015.32	0
10403	46.749	707.453	Unknown	[M+H]+	null	0.17	FALSE	null	null	null	null	null	null	FALSE	FALSE	FALSE	Normalized unit: Intensity	10403	0	null	null	null	null	null	13.95	RJ ColdP2	707.45343:6564 708.45810:3580 709.46277:0	null	205	7230	2917	0	0	2461	3450.8	820.407	3543.16	1420.99
10404	6.178	707.456	Unknown	[M+H]+	null	0.17	FALSE	null	null	null	null	null	null	FALSE	FALSE	FALSE	Normalized unit: Intensity	10404	0	null	null	null	null	null	57.66	RJ HeatP1	707.45569:7006 708.46036:2679 709.46502:1249	null	1702	1161	1615	38837	804	10548	1492.67	16729.5	290.875	19755.5
10405	45.721	707.51	Unknown	[M+H]+	null	0.17	FALSE	null	null	null	null	null	null	FALSE	FALSE	FALSE	Normalized unit: Intensity	10405	0	null	null	null	null	null	32.96	RJ ColdP2	707.51031:3449 708.51498:0 709.51965:0	null	785	24150	4432	2017	552	591	9789.15	1053.47	12570.1	834.377
10406	46.731	707.518	Unknown	[M+H]+	null	0.17	FALSE	null	null	null	null	null	null	FALSE	FALSE	FALSE	Normalized unit: Intensity	10406	0	null	null	null	null	null	56.88	RJ ColdP2	707.51843:5254 708.52310:0 709.52777:0	null	348	69087	2334	0	1954	786	23923.2	913.207	39125.6	983.095
10407	5.405	707.538	Unknown	[M+H]+	null	0.17	FALSE	null	null	null	null	null	null	FALSE	FALSE	FALSE	Normalized unit: Intensity	10407	0	null	null	null	null	null	12.66	RJ ColdP1	707.53784:1645 708.54251:0 709.54718:0	null	7922	0	0	0	0	0	2640.56	0	4573.58	0
10408	6.228	707.543	Unknown	[M+H]+	null	0.33	FALSE	null	null	null	null	null	null	FALSE	FALSE	FALSE	Normalized unit: Intensity	10408	0	null	null	null	null	null	14.7	RJ HeatP1	707.54272:3570 708.54739:0 709.55206:1021	null	8	845	244	14166	11430	4327	365.839	9974.26	431.501	5078.34
10409	46.676	707.597	Unknown	[M+H]+	null	0.17	FALSE	null	null	null	null	null	null	FALSE	FALSE	FALSE	Normalized unit: Intensity	10409	0	null	null	null	null	null	47.55	RJ ColdP2	707.59723:2712 708.60190:1924 709.60656:0	null	0	58471	863	0	0	666	19777.9	222.142	33511.8	384.76
10410	6.314	707.599	Unknown	[M+H]+	null	0.17	FALSE	null	null	null	null	null	null	FALSE	FALSE	FALSE	Normalized unit: Intensity	10410	0	null	null	null	null	null	9.94	RJ HeatP2	707.59937:1111 708.60403:0 709.60870:0	null	0	99	658	2051	9735	1668	252.348	4484.71	354.808	4550.52
10411	6.178	707.609	Unknown	[M+H]+	null	0.17	FALSE	null	null	null	null	null	null	FALSE	FALSE	FALSE	Normalized unit: Intensity	10411	0	null	null	null	null	null	21.2	RJ HeatP1	707.60858:3069 708.61325:1774 709.61792:0	null	0	1252	286	12840	0	1606	512.96	4815.16	656.192	6995.64
10412	6.16	707.677	Unknown	[M+H]+	null	0.17	FALSE	null	null	null	null	null	null	FALSE	FALSE	FALSE	Normalized unit: Intensity	10412	0	null	null	null	null	null	14.45	RJ HeatP1	707.67737:1895 708.68204:1264 709.68670:0	null	0	0	749	7087	624	209	249.685	2639.6	432.468	3856.86
10413	46.768	707.727	Unknown	[M+H]+	null	0.17	FALSE	null	null	null	null	null	null	FALSE	FALSE	FALSE	Normalized unit: Intensity	10413	0	null	null	null	null	null	17.24	RJ ColdP2	707.72699:1866 708.73166:1686 709.73633:873	null	0	13037	626	0	0	0	4554.24	0	7352.81	0
10414	33.142	707.785	Unknown	[M+H]+	null	0.33	FALSE	null	null	null	null	null	null	FALSE	FALSE	FALSE	Normalized unit: Intensity	10414	0	null	null	null	null	null	32.31	RJ ColdP3	707.78503:3290 708.78970:0 709.79437:0	null	0	35536	38250	0	0	0	24595.1	0	21343.2	0
10415	47.845	708.371	7-benzyl-11,14,20-trimethyl-16-(2-methylpropyl)-10,13-di(propan-2-yl)-17-oxa-1,5,8,11,14-pentazabicyclo[17.3.0]docosane-2,6,9,12,15,18-hexone	[M+K]+	null	0.17	FALSE	-1	708.373	C36H55N5O7	Cyclic depsipeptides	UCLZXGHPVJMYSQ-UHFFFAOYSA-N	O=C1OC(C(=O)N(C)C(C(=O)N(C)C(C(O)=NC(C(O)=NCCC(=O)N2CCC(C)C12)CC=3C=CC=CC3)C(C)C)C(C)C)CC(C)C	FALSE	TRUE	FALSE	Normalized unit: Intensity; Annotation method: Merged_Pos_1	10415	0	0.98	-1	-1	-1	0.98	21.41	RJ HeatP2	708.37073:1896 709.37540:0 710.38006:0	null	2041	2169	3704	0	16355	10932	2638.1	9095.6	925.438	8330.73
10416	6.215	708.417	Unknown	[M+H]+	null	0.17	FALSE	null	null	null	null	null	null	FALSE	FALSE	FALSE	Normalized unit: Intensity	10416	0	null	null	null	null	null	11.21	RJ HeatP1	708.41656:1993 709.42123:0 710.42590:429	null	487	1013	1533	8040	265	49	1011.12	2784.57	523.079	4552.88
10417	48.994	708.463	MONENSIN SODIUM (monensin A is shown)	[M+NH4]+	null	0.5	FALSE	-1	708.466	C37H63O10	Ketals	GYPNBQUSNIBSGD-DUDHYVAZSA-M	[Na+].O=C([O-])C(C)C(OC)C(C)C1OC2(OC(C)(CC2)C3OC(CC)(CC3)C4OC(CC4C)C5OC(O)(CC)C(C)CC5C)CC(O)C1C	FALSE	TRUE	FALSE	Normalized unit: Intensity; Annotation method: Merged_Pos_1	10417	0	1	-1	-1	-1	1	76.81	RJ ColdP2	708.46478:11893 709.46945:5747 710.47412:1725	null	149098	210684	250109	1569	155736	27519	203297	61608.2	50909.2	82543.4
10418	48.89	708.465	MONENSIN SODIUM (monensin A is shown)	[M+NH4]+	null	0.33	FALSE	-1	708.466	C37H63O10	Ketals	GYPNBQUSNIBSGD-DUDHYVAZSA-M	[Na+].O=C([O-])C(C)C(OC)C(C)C1OC2(OC(C)(CC2)C3OC(CC)(CC3)C4OC(CC4C)C5OC(O)(CC)C(C)CC5C)CC(O)C1C	FALSE	TRUE	FALSE	Normalized unit: Intensity; Annotation method: Merged_Pos_1	10418	0	1	-1	-1	-1	1	60.41	RJ HeatP2	708.46539:9460 709.47006:5361 710.47473:2099	null	153137	32916	39795	4721	164149	163525	75282.6	110798	67511.5	91866.2
10419	48.205	708.467	MONENSIN SODIUM (monensin A is shown)	[M+NH4]+	null	0.17	FALSE	-1	708.466	C37H63O10	Ketals	GYPNBQUSNIBSGD-DUDHYVAZSA-M	[Na+].O=C([O-])C(C)C(OC)C(C)C1OC2(OC(C)(CC2)C3OC(CC)(CC3)C4OC(CC4C)C5OC(O)(CC)C(C)CC5C)CC(O)C1C	FALSE	TRUE	FALSE	Normalized unit: Intensity; Annotation method: Merged_Pos_1	10419	0	1	-1	-1	-1	1	71.18	RJ HeatP1	708.46698:9023 709.47165:0 710.47632:0	null	2488	1093	2202	167617	95	543	1927.67	56085	736.651	96589.7
10420	50.047	708.467	MONENSIN SODIUM (monensin A is shown)	[M+NH4]+	null	0.83	FALSE	-1	708.466	C37H63O10	Ketals	GYPNBQUSNIBSGD-DUDHYVAZSA-M	[Na+].O=C([O-])C(C)C(OC)C(C)C1OC2(OC(C)(CC2)C3OC(CC)(CC3)C4OC(CC4C)C5OC(O)(CC)C(C)CC5C)CC(O)C1C	FALSE	TRUE	FALSE	Normalized unit: Intensity; Annotation method: Merged_Pos_1	10420	0	1	-1	-1	-1	1	15.8	RJ HeatP3	708.46527:2212 709.46994:1930 710.47461:831	null	35524	96415	97573	9145	46685	42493	76504.2	32774.3	35494.4	20571
10421	49.343	708.472	MONENSIN SODIUM (monensin A is shown)	[M+NH4]+	null	0.17	FALSE	-1	708.466	C37H63O10	Ketals	GYPNBQUSNIBSGD-DUDHYVAZSA-M	[Na+].O=C([O-])C(C)C(OC)C(C)C1OC2(OC(C)(CC2)C3OC(CC)(CC3)C4OC(CC4C)C5OC(O)(CC)C(C)CC5C)CC(O)C1C	FALSE	TRUE	FALSE	Normalized unit: Intensity; Annotation method: Merged_Pos_1	10421	0	0.91	-1	-1	-1	0.91	14.05	RJ HeatP1	708.47198:1973 709.47665:2398 710.48132:899	null	4447	2496	626	41076	10113	8002	2522.84	19730.3	1910.33	18516.2
10422	46.768	708.955	Unknown	[M+H]+	null	0.17	FALSE	null	null	null	null	null	null	FALSE	FALSE	FALSE	Normalized unit: Intensity	10422	0	null	null	null	null	null	21.64	RJ ColdP2	708.95477:1352 709.95944:0 710.96411:539	null	0	6961	519	0	0	0	2493.3	0	3877.68	0
10423	30.801	709.389	Unknown	[M+H]+	null	0.33	FALSE	null	null	null	null	null	null	FALSE	FALSE	FALSE	Normalized unit: Intensity	10423	0	null	null	null	null	null	11.87	RJ ColdP2	709.38922:1816 710.39389:855 711.39856:472	null	285	14920	14573	6700	7418	8452	9925.71	7523.15	8351.13	880.578
10424	28.41	709.394	Unknown	[M+H]+	null	0.17	FALSE	null	null	null	null	null	null	FALSE	FALSE	FALSE	Normalized unit: Intensity	10424	0	null	null	null	null	null	11.52	RJ ColdP1	709.39374:1624 710.39841:971 711.40307:0	null	14497	0	0	0	0	0	4832.37	0	8369.91	0
10425	47.898	709.446	Unknown	[M+H]+	null	0.17	FALSE	null	null	null	null	null	null	FALSE	FALSE	FALSE	Normalized unit: Intensity	10425	0	null	null	null	null	null	48.45	RJ HeatP3	709.44556:7497 710.45022:2806 711.45489:0	null	575	0	17095	304975	351349	382392	5890.03	346239	9707.93	38960.7
10426	48.653	709.447	Unknown	[M+H]+	null	0.17	FALSE	null	null	null	null	null	null	FALSE	FALSE	FALSE	Normalized unit: Intensity	10426	0	null	null	null	null	null	1385.03	RJ ColdP3	709.44684:172378 710.45151:59974 711.45617:25881	null	1114	2451	6786873	18742	7739	10814	2.26348e+06	12431.5	3.91737e+06	5677.27
10427	32.523	709.448	Unknown	[M+H]+	null	0.17	FALSE	null	null	null	null	null	null	FALSE	FALSE	FALSE	Normalized unit: Intensity	10427	0	null	null	null	null	null	10.05	RJ ColdP1	709.44800:1786 710.45267:0 711.45733:0	null	12359	1400	977	0	0	0	4912.16	0	6452.91	0
10428	47.753	709.449	Unknown	[M+H]+	null	0.17	FALSE	null	null	null	null	null	null	FALSE	FALSE	FALSE	Normalized unit: Intensity	10428	0	null	null	null	null	null	119.37	RJ HeatP2	709.44922:12608 710.45389:4908 711.45855:0	null	345	73	2745	54187	365363	43069	1054.21	154206	1470.41	182951
10429	48.058	709.45	Unknown	[M+H]+	null	0.17	FALSE	null	null	null	null	null	null	FALSE	FALSE	FALSE	Normalized unit: Intensity	10429	0	null	null	null	null	null	31.66	RJ HeatP1	709.45020:11594 710.45486:4596 711.45953:2296	null	1287	2267	62391	137365	61730	38687	21981.7	79260.7	34998.8	51622.2
10430	49.571	709.467	Unknown	[M+H]+	null	0.17	FALSE	null	null	null	null	null	null	FALSE	FALSE	FALSE	Normalized unit: Intensity	10430	0	null	null	null	null	null	10.08	RJ HeatP2	709.46661:3841 710.47128:1534 711.47595:0	null	4460	13018	0	7203	137042	60864	5826.21	68369.6	6615.75	65244.1
10431	48.726	709.683	Unknown	[M+H]+	null	0.17	FALSE	null	null	null	null	null	null	FALSE	FALSE	FALSE	Normalized unit: Intensity	10431	0	null	null	null	null	null	70.63	RJ ColdP3	709.68298:5424 710.68765:0 711.69232:1805	null	0	0	90868	0	12	0	30289.4	4.07336	52462.8	7.05527
10432	9.196	710.411	Germbudine	[M+H]+	null	0.33	FALSE	4.648	710.411	C37H59NO12	Cerveratrum-type alkaloids	LWSPRPDSPCBAKK-UHFFFAOYNA-N	CCC(C)C(=O)OC1C(O)C2C(CN3CC(C)CCC3C2(C)O)C2CC34OC5(O)C(CC(O)C3C12O)C4(C)CCC5OC(=O)C(C)(O)C(C)O	FALSE	TRUE	FALSE	Normalized unit: Intensity; Annotation method: Merged_Pos_1	10432	0	1	-1	-1	-1	1	13.71	RJ HeatP2	710.41144:1874 711.41611:1772 712.42077:2408	null	0	0	0	418	29320	23993	0	17910.4	0	15381.4
10433	30.452	710.414	Germbudine	[M+H]+	null	0.33	FALSE	4.648	710.411	C37H59NO12	Cerveratrum-type alkaloids	LWSPRPDSPCBAKK-UHFFFAOYNA-N	CCC(C)C(=O)OC1C(O)C2C(CN3CC(C)CCC3C2(C)O)C2CC34OC5(O)C(CC(O)C3C12O)C4(C)CCC5OC(=O)C(C)(O)C(C)O	FALSE	TRUE	FALSE	Normalized unit: Intensity; Annotation method: Merged_Pos_1	10433	0	0.98	-1	-1	-1	0.98	17.75	RJ ColdP3	710.41357:2407 711.41824:727 712.42291:372	null	0	16427	18794	209	296	507	11740.3	337.203	10236.1	153.182
10434	47.862	710.451	2-[[5-[[2,12-dihydroxy-4,4,10,13,14-pentamethyl-17-(1,5,6-trihydroxy-6-methylheptan-2-yl)-2,3,5,6,7,11,12,15,16,17-decahydro-1H-cyclopenta[a]phenanthren-3-yl]oxy]-3-hydroxy-3-methyl-5-oxopentanoyl]amino]acetic acid	[M+H]+	null	0.33	FALSE	-1	710.447	C38H63NO11	Triterpenoids	IOMBMOCSWVAYQU-UHFFFAOYSA-N	O=C(O)CN=C(O)CC(O)(C)CC(=O)OC1C(O)CC2(C3=C(CCC2C1(C)C)C4(C)CCC(C(CO)CCC(O)C(O)(C)C)C4(C)C(O)C3)C	FALSE	TRUE	FALSE	Normalized unit: Intensity; Annotation method: Merged_Pos_1	10434	0	0.98	-1	-1	-1	0.98	41.5	RJ HeatP2	710.45050:5437 711.45517:0 712.45984:0	null	62	0	4590	121627	285608	95251	1550.48	167495	2632.31	103135
10435	48.726	710.885	Unknown	[M+H]+	null	0.17	FALSE	null	null	null	null	null	null	FALSE	FALSE	FALSE	Normalized unit: Intensity	10435	0	null	null	null	null	null	16.61	RJ ColdP3	710.88489:1678 711.88956:1266 712.89422:0	null	0	382	10866	0	0	0	3749.46	0	6165.98	0
10436	29.782	711.16	Unknown	[M+H]+	null	0.33	FALSE	null	null	null	null	null	null	FALSE	FALSE	FALSE	Normalized unit: Intensity	10436	0	null	null	null	null	null	58.11	RJ ColdP2	711.16003:5498 712.16470:1923 713.16937:0	null	0	25199	24379	0	0	0	16526	0	14317.8	0
10437	8.196	711.165	Unknown	[M+H]+	null	0.17	FALSE	null	null	null	null	null	null	FALSE	FALSE	FALSE	Normalized unit: Intensity	10437	0	null	null	null	null	null	82.19	RJ ColdP1	711.16547:5671 712.17013:1663 713.17480:411	null	35379	267	0	0	0	0	11882.1	0	20349.5	0
10438	50.185	711.285	Unknown	[M+H]+	null	0.17	FALSE	null	null	null	null	null	null	FALSE	FALSE	FALSE	Normalized unit: Intensity	10438	0	null	null	null	null	null	32.27	RJ ColdP1	711.28497:3868 712.28964:1345 713.29431:0	null	52284	15821	5903	52	428	90	24669.3	189.886	24423.6	206.849
10439	33.197	711.375	Unknown	[M+H]+	null	0.33	FALSE	null	null	null	null	null	null	FALSE	FALSE	FALSE	Normalized unit: Intensity	10439	0	null	null	null	null	null	16.96	RJ ColdP3	711.37506:2378 712.37973:1254 713.38440:0	null	947	19734	28048	0	0	0	16242.8	0	13883.9	0
10440	9.142	711.414	Unknown	[M+H]+	null	0.17	FALSE	null	null	null	null	null	null	FALSE	FALSE	FALSE	Normalized unit: Intensity	10440	0	null	null	null	null	null	18.25	RJ HeatP2	711.41357:2428 712.41824:1822 713.42291:10280	null	0	0	0	1606	38362	9644	0	16537.4	0	19323.1
10441	31.835	711.414	Unknown	[M+H]+	null	0.17	FALSE	null	null	null	null	null	null	FALSE	FALSE	FALSE	Normalized unit: Intensity	10441	0	null	null	null	null	null	13.32	RJ ColdP3	711.41376:1703 712.41843:0 713.42309:0	null	0	12762	13913	230	0	0	8891.62	76.8236	7721.84	133.062
10442	46.717	711.43	[17-(2,6-dihydroxy-6-methyl-3-oxoheptan-2-yl)-3-hydroxy-4,4,9,13,14-pentamethyl-2-[3,4,5-trihydroxy-6-(hydroxymethyl)oxan-2-yl]oxy-2,3,7,8,10,11,12,15,16,17-decahydro-1H-cyclopenta[a]phenanthren-16-yl] acetate	[M+H]+	null	0.17	FALSE	-1	711.431	C38H62O12	Cucurbitacin glycosides	VJWYQRXPCZNDKS-UHFFFAOYSA-N	O=C(OC1CC2(C)C3CC=C4C(CC(OC5OC(CO)C(O)C(O)C5O)C(O)C4(C)C)C3(C)CCC2(C)C1C(O)(C(=O)CCC(O)(C)C)C)C	FALSE	TRUE	FALSE	Normalized unit: Intensity; Annotation method: Merged_Pos_1	10442	0	1	-1	-1	-1	1	21.12	RJ HeatP1	711.43024:2223 712.43490:0 713.43957:0	null	2638	0	659	43824	17804	18242	1099	26623.4	1372.82	14897.7
10443	46.828	711.432	[17-(2,6-dihydroxy-6-methyl-3-oxoheptan-2-yl)-3-hydroxy-4,4,9,13,14-pentamethyl-2-[3,4,5-trihydroxy-6-(hydroxymethyl)oxan-2-yl]oxy-2,3,7,8,10,11,12,15,16,17-decahydro-1H-cyclopenta[a]phenanthren-16-yl] acetate	[M+H]+	null	0.17	FALSE	-1	711.431	C38H62O12	Cucurbitacin glycosides	VJWYQRXPCZNDKS-UHFFFAOYSA-N	O=C(OC1CC2(C)C3CC=C4C(CC(OC5OC(CO)C(O)C(O)C5O)C(O)C4(C)C)C3(C)CCC2(C)C1C(O)(C(=O)CCC(O)(C)C)C)C	FALSE	TRUE	FALSE	Normalized unit: Intensity; Annotation method: Merged_Pos_1	10443	0	1	-1	-1	-1	1	9.96	RJ HeatP1	711.43243:1985 712.43710:0 713.44177:0	null	1961	0	5383	19964	2122	3369	2447.82	8484.99	2724.25	9960.92
10444	47.549	711.433	[17-(2,6-dihydroxy-6-methyl-3-oxoheptan-2-yl)-3-hydroxy-4,4,9,13,14-pentamethyl-2-[3,4,5-trihydroxy-6-(hydroxymethyl)oxan-2-yl]oxy-2,3,7,8,10,11,12,15,16,17-decahydro-1H-cyclopenta[a]phenanthren-16-yl] acetate	[M+H]+	null	0.17	FALSE	-1	711.431	C38H62O12	Cucurbitacin glycosides	VJWYQRXPCZNDKS-UHFFFAOYSA-N	O=C(OC1CC2(C)C3CC=C4C(CC(OC5OC(CO)C(O)C(O)C5O)C(O)C4(C)C)C3(C)CCC2(C)C1C(O)(C(=O)CCC(O)(C)C)C)C	FALSE	TRUE	FALSE	Normalized unit: Intensity; Annotation method: Merged_Pos_1	10444	0	1	-1	-1	-1	1	20.84	RJ HeatP3	711.43280:3421 712.43747:0 713.44214:0	null	2994	3708	2840	1152	19395	45599	3181.04	22048.5	463.232	22341.8
10445	47.651	711.435	[17-(2,6-dihydroxy-6-methyl-3-oxoheptan-2-yl)-3-hydroxy-4,4,9,13,14-pentamethyl-2-[3,4,5-trihydroxy-6-(hydroxymethyl)oxan-2-yl]oxy-2,3,7,8,10,11,12,15,16,17-decahydro-1H-cyclopenta[a]phenanthren-16-yl] acetate	[M+H]+	null	0.33	FALSE	-1	711.431	C38H62O12	Cucurbitacin glycosides	VJWYQRXPCZNDKS-UHFFFAOYSA-N	O=C(OC1CC2(C)C3CC=C4C(CC(OC5OC(CO)C(O)C(O)C5O)C(O)C4(C)C)C3(C)CCC2(C)C1C(O)(C(=O)CCC(O)(C)C)C)C	FALSE	TRUE	FALSE	Normalized unit: Intensity; Annotation method: Merged_Pos_1	10445	0	1	-1	-1	-1	1	21.25	RJ HeatP3	711.43121:2999 712.43588:0 713.44055:0	null	0	508	3637	1957	108998	34613	1381.59	48522.9	1969.57	54859.6
10446	47.911	711.45	Unknown	[M+H]+	null	0.17	FALSE	null	null	null	null	null	null	FALSE	FALSE	FALSE	Normalized unit: Intensity	10434	1	null	null	null	null	null	11.99	RJ HeatP1	711.44958:2206 712.45425:0 713.45892:0	null	1569	778	2840	57664	23210	11245	1729.2	30706.3	1039.96	24100.4
10447	6.467	712.201	Unknown	[M+H]+	null	0.17	FALSE	null	null	null	null	null	null	FALSE	FALSE	FALSE	Normalized unit: Intensity	10447	0	null	null	null	null	null	13.12	RJ ColdP2	712.20081:2250 713.20547:702 714.21014:0	null	230	27708	15553	960	3690	3680	14497.1	2776.38	13769.7	1573.45
10448	6.066	712.208	Unknown	[M+H]+	null	0.17	FALSE	null	null	null	null	null	null	FALSE	FALSE	FALSE	Normalized unit: Intensity	10448	0	null	null	null	null	null	13.38	RJ ColdP1	712.20776:1839 713.21243:602 714.21710:0	null	35497	244	250	0	0	0	11997.2	0	20351.3	0
10449	30.319	712.258	Unknown	[M+H]+	null	0.17	FALSE	null	null	null	null	null	null	FALSE	FALSE	FALSE	Normalized unit: Intensity	10449	0	null	null	null	null	null	16.46	RJ ColdP1	712.25781:1313 713.26248:681 714.26715:430	null	18389	0	0	0	0	0	6129.51	0	10616.6	0
10450	9.168	712.416	Unknown	[M+H]+	null	0.33	FALSE	null	null	null	null	null	null	FALSE	FALSE	FALSE	Normalized unit: Intensity	10450	0	null	null	null	null	null	23.79	RJ HeatP2	712.41595:2369 713.42062:9360 714.42529:4993	null	0	0	0	793	37747	34059	0	24199.5	0	20354.3
10451	47.541	712.547	Unknown	[M+H]+	null	0.33	FALSE	null	null	null	null	null	null	FALSE	FALSE	FALSE	Normalized unit: Intensity	10451	0	null	null	null	null	null	122.79	RJ HeatP2	712.54736:10987 713.55203:5612 714.55670:2194	null	1875	1184	666	159	154795	149637	1241.92	101530	606.762	87828.2
10452	46.754	712.549	Unknown	[M+H]+	null	0.17	FALSE	null	null	null	null	null	null	FALSE	FALSE	FALSE	Normalized unit: Intensity	10452	0	null	null	null	null	null	144.96	RJ HeatP1	712.54865:9532 713.55331:4450 714.55798:0	null	281	397	998	149897	301	0	558.89	50065.9	385.072	86456
10453	45.758	713.307	Unknown	[M+H]+	null	0.17	FALSE	null	null	null	null	null	null	FALSE	FALSE	FALSE	Normalized unit: Intensity	10453	0	null	null	null	null	null	10.3	RJ ColdP2	713.30664:1227 714.31131:0 715.31598:514	null	413	10923	2511	0	0	0	4615.68	0	5562.39	0
10454	48.953	713.421	MONENSIN SODIUM (monensin A is shown)	[M+Na]+	null	0.83	FALSE	-1	713.421	C37H63O10	Ketals	GYPNBQUSNIBSGD-DUDHYVAZSA-M	[Na+].O=C([O-])C(C)C(OC)C(C)C1OC2(OC(C)(CC2)C3OC(CC)(CC3)C4OC(CC4C)C5OC(O)(CC)C(C)CC5C)CC(O)C1C	FALSE	TRUE	FALSE	Normalized unit: Intensity; Annotation method: Merged_Pos_1	10454	0	1	-1	-1	-1	1	179.12	RJ HeatP2	713.42065:18049 714.42532:7401 715.42999:2840	null	265641	366728	397625	749	303821	292788	343331	199119	69032.7	171883
10455	49.361	713.421	MONENSIN SODIUM (monensin A is shown)	[M+Na]+	null	0.17	FALSE	-1	713.421	C37H63O10	Ketals	GYPNBQUSNIBSGD-DUDHYVAZSA-M	[Na+].O=C([O-])C(C)C(OC)C(C)C1OC2(OC(C)(CC2)C3OC(CC)(CC3)C4OC(CC4C)C5OC(O)(CC)C(C)CC5C)CC(O)C1C	FALSE	TRUE	FALSE	Normalized unit: Intensity; Annotation method: Merged_Pos_1	10455	0	1	-1	-1	-1	1	23.77	RJ HeatP1	713.42126:2636 714.42593:0 715.43060:560	null	9906	8221	9551	40453	3819	3451	9226.05	15907.8	888.255	21257.7
10456	50.065	713.422	MONENSIN SODIUM (monensin A is shown)	[M+Na]+	null	0.83	FALSE	-1	713.421	C37H63O10	Ketals	GYPNBQUSNIBSGD-DUDHYVAZSA-M	[Na+].O=C([O-])C(C)C(OC)C(C)C1OC2(OC(C)(CC2)C3OC(CC)(CC3)C4OC(CC4C)C5OC(O)(CC)C(C)CC5C)CC(O)C1C	FALSE	TRUE	FALSE	Normalized unit: Intensity; Annotation method: Merged_Pos_1	10456	0	1	-1	-1	-1	1	34.54	RJ ColdP2	713.42090:4665 714.42557:2108 715.43023:723	null	68235	93080	100852	6073	74544	70392	87389.4	50336.2	17037	38388.9
10457	48.205	713.424	MONENSIN SODIUM (monensin A is shown)	[M+Na]+	null	0.17	FALSE	-1	713.421	C37H63O10	Ketals	GYPNBQUSNIBSGD-DUDHYVAZSA-M	[Na+].O=C([O-])C(C)C(OC)C(C)C1OC2(OC(C)(CC2)C3OC(CC)(CC3)C4OC(CC4C)C5OC(O)(CC)C(C)CC5C)CC(O)C1C	FALSE	TRUE	FALSE	Normalized unit: Intensity; Annotation method: Merged_Pos_1	10457	0	0.98	-1	-1	-1	0.98	164.4	RJ HeatP1	713.42358:14411 714.42825:6477 715.43292:1906	null	1072	2067	0	274825	1117	0	1046.52	91980.5	1033.88	158349
10458	9.076	713.426	MONENSIN SODIUM (monensin A is shown)	[M+Na]+	null	0.33	FALSE	-1	713.421	C37H63O10	Ketals	GYPNBQUSNIBSGD-DUDHYVAZSA-M	[Na+].O=C([O-])C(C)C(OC)C(C)C1OC2(OC(C)(CC2)C3OC(CC)(CC3)C4OC(CC4C)C5OC(O)(CC)C(C)CC5C)CC(O)C1C	FALSE	TRUE	FALSE	Normalized unit: Intensity; Annotation method: Merged_Pos_1	10458	0	0.94	-1	-1	-1	0.94	120.02	RJ HeatP2	713.42603:11787 714.43069:5774 715.43536:2193	null	0	0	0	1426	238126	234165	0	157906	0	135530
10459	8.345	713.427	MONENSIN SODIUM (monensin A is shown)	[M+Na]+	null	0.17	FALSE	-1	713.421	C37H63O10	Ketals	GYPNBQUSNIBSGD-DUDHYVAZSA-M	[Na+].O=C([O-])C(C)C(OC)C(C)C1OC2(OC(C)(CC2)C3OC(CC)(CC3)C4OC(CC4C)C5OC(O)(CC)C(C)CC5C)CC(O)C1C	FALSE	TRUE	FALSE	Normalized unit: Intensity; Annotation method: Merged_Pos_1	10459	0	0.93	-1	-1	-1	0.93	65.21	RJ HeatP1	713.42670:5838 714.43136:2705 715.43603:1739	null	0	0	0	166336	0	0	0	55445.3	0	96034.1
10460	32.321	713.434	MONENSIN SODIUM (monensin A is shown)	[M+Na]+	null	0.17	FALSE	-1	713.421	C37H63O10	Ketals	GYPNBQUSNIBSGD-DUDHYVAZSA-M	[Na+].O=C([O-])C(C)C(OC)C(C)C1OC2(OC(C)(CC2)C3OC(CC)(CC3)C4OC(CC4C)C5OC(O)(CC)C(C)CC5C)CC(O)C1C	FALSE	TRUE	FALSE	Normalized unit: Intensity; Annotation method: Merged_Pos_1	10460	0	0.64	-1	-1	-1	0.64	19.31	RJ ColdP1	713.43445:2329 714.43912:1016 715.44378:0	null	34490	0	317	0	0	0	11602.4	0	19821.9	0
10461	32.541	714.426	(4aR,5R,6aS,6bR,10S,12aR)-10-[(2R,3R,4R,5S,6R)-3-acetamido-4,5-dihydroxy-6-(hydroxymethyl)oxan-2-yl]oxy-5-hydroxy-2,2,6a,6b,9,9,12a-heptamethyl-1,3,4,5,6,6a,7,8,8a,10,11,12,13,14b-tetradecahydropicene-4a-carboxylic acid	[M+H]+	null	0.17	FALSE	-1	714.416	C38H61NO9	Triterpene saponins	ZZVZUHRMTUSANL-XACBXLEPSA-N	O=C(O)C12CCC(C)(C)CC2C3=CCC4C5(C)CCC(OC6OC(CO)C(O)C(O)C6N=C(O)C)C(C)(C)C5CCC4(C)C3(C)CC1O	FALSE	TRUE	FALSE	Normalized unit: Intensity; Annotation method: Merged_Pos_1	10461	0	0.77	-1	-1	-1	0.77	7.52	RJ ColdP1	714.42596:1764 715.43063:1785 716.43530:0	null	7561	7	2220	0	0	0	3262.53	0	3883.17	0
10462	47.052	714.509	Unknown	[M+H]+	null	0.5	FALSE	null	null	null	null	null	null	FALSE	FALSE	FALSE	Normalized unit: Intensity	10462	0	null	null	null	null	null	17.75	RJ HeatP2	714.50940:2126 715.51407:1860 716.51873:1094	null	1692	4264	3234	23330	22437	12950	3063.22	19572.5	1294.39	5752.39
10463	36.205	715.406	Unknown	[M+H]+	null	0.17	FALSE	null	null	null	null	null	null	FALSE	FALSE	FALSE	Normalized unit: Intensity	10463	0	null	null	null	null	null	12.92	RJ ColdP3	715.40631:3277 716.41098:1462 717.41565:0	null	15938	20218	108556	680	7377	4472	48237.5	4176.64	52281.6	3358.41
10464	47.937	715.515	Unknown	[M+H]+	null	0.17	FALSE	null	null	null	null	null	null	FALSE	FALSE	FALSE	Normalized unit: Intensity	10464	0	null	null	null	null	null	65.53	RJ ColdP3	715.51508:10019 716.51974:4642 717.52441:1332	null	1517	960	490257	0	0	642	164244	214.132	282335	370.887
10465	33.399	716.285	[(2R,3S,4S,5R,6R)-6-[1,7-bis(3,4-dihydroxyphenyl)-5-oxoheptan-3-yl]oxy-3,4,5-trihydroxyoxan-2-yl]methyl (E)-3-(3,4-dimethoxyphenyl)prop-2-enoate	[M+NH4]+	null	0.33	FALSE	-1	716.291	C36H42O14	Linear diarylheptanoids	QXXKEARZEYWTST-QLHFFRPFSA-N	O=C(OCC1OC(OC(CC(=O)CCC2=CC=C(O)C(O)=C2)CCC3=CC=C(O)C(O)=C3)C(O)C(O)C1O)C=CC4=CC=C(OC)C(OC)=C4	FALSE	TRUE	FALSE	Normalized unit: Intensity; Annotation method: Merged_Pos_1	10465	0	0.91	-1	-1	-1	0.91	31.85	RJ ColdP3	716.28516:4093 717.28982:2555 718.29449:1840	null	314	39652	41777	0	0	0	27247.7	0	23349.7	0
10466	34.353	716.34	Unknown	[M+H]+	null	0.33	FALSE	null	null	null	null	null	null	FALSE	FALSE	FALSE	Normalized unit: Intensity	10466	0	null	null	null	null	null	19.5	RJ ColdP3	716.34009:2355 717.34476:1473 718.34942:0	null	799	30426	33269	0	275	265	21498.2	180.174	17982.1	156.121
10467	30.319	716.343	Unknown	[M+H]+	null	0.17	FALSE	null	null	null	null	null	null	FALSE	FALSE	FALSE	Normalized unit: Intensity	10467	0	null	null	null	null	null	24.38	RJ ColdP1	716.34290:2967 717.34756:1443 718.35223:0	null	34752	347	893	0	0	0	11997.3	0	19708.2	0
10468	32.541	716.412	Unknown	[M+H]+	null	0.17	FALSE	null	null	null	null	null	null	FALSE	FALSE	FALSE	Normalized unit: Intensity	10468	0	null	null	null	null	null	16.61	RJ ColdP1	716.41174:2202 717.41641:1280 718.42108:0	null	9942	1535	2207	0	244	0	4561.25	81.2142	4671.57	140.667
10469	31.049	716.435	Unknown	[M+H]+	null	0.33	FALSE	null	null	null	null	null	null	FALSE	FALSE	FALSE	Normalized unit: Intensity	10469	0	null	null	null	null	null	29.21	RJ ColdP3	716.43469:3678 717.43936:1443 718.44403:0	null	9	46774	55369	3408	1537	2370	34050.7	2438.47	29792.1	937.548
10470	48.496	716.517	Unknown	[M+H]+	null	0.17	FALSE	null	null	null	null	null	null	FALSE	FALSE	FALSE	Normalized unit: Intensity	10470	0	null	null	null	null	null	24.51	RJ ColdP1	716.51691:1901 717.52157:0 718.52624:0	null	60104	19926	7879	3999	3165	5301	29303	4155.22	27346	1076.61
10471	32.095	717.299	Unknown	[M+H]+	null	0.33	FALSE	null	null	null	null	null	null	FALSE	FALSE	FALSE	Normalized unit: Intensity	10471	0	null	null	null	null	null	29	RJ ColdP3	717.29938:3171 718.30405:1715 719.30871:0	null	241	37304	41258	0	0	0	26267.6	0	22626.2	0
10472	31.401	717.341	Unknown	[M+H]+	null	0.83	FALSE	null	null	null	null	null	null	FALSE	FALSE	FALSE	Normalized unit: Intensity	10472	0	null	null	null	null	null	24.16	RJ ColdP2	717.34137:2959 718.34604:1192 719.35071:0	null	0	28632	24987	21832	21592	21297	17872.7	21573.6	15585.2	267.771
10473	30.98	717.346	Unknown	[M+H]+	null	0.17	FALSE	null	null	null	null	null	null	FALSE	FALSE	FALSE	Normalized unit: Intensity	10473	0	null	null	null	null	null	49.86	RJ ColdP1	717.34637:6305 718.35104:2399 719.35571:1440	null	82389	309	0	0	0	0	27566.1	0	47478.4	0
10474	45.364	718.533	Unknown	[M+H]+	null	0.17	FALSE	null	null	null	null	null	null	FALSE	FALSE	FALSE	Normalized unit: Intensity	10474	0	null	null	null	null	null	26.65	RJ HeatP3	718.53253:34688 719.53720:14676 720.54187:3478	null	575160	253063	227099	811767	526992	576494	351774	638418	193893	152152
10475	39.599	718.534	Unknown	[M+H]+	null	0.17	FALSE	null	null	null	null	null	null	FALSE	FALSE	FALSE	Normalized unit: Intensity	10475	0	null	null	null	null	null	7.23	RJ HeatP3	718.53412:7587 719.53879:3547 720.54345:742	null	90805	92142	70366	87727	202037	198928	84437.9	162897	12204.6	65118.2
10476	47.257	718.535	Unknown	[M+H]+	null	0.17	FALSE	null	null	null	null	null	null	FALSE	FALSE	FALSE	Normalized unit: Intensity	10476	0	null	null	null	null	null	6.97	RJ ColdP3	718.53455:50671 719.53921:21239 720.54388:5642	null	511843	970664	595319	207221	422513	512315	692609	380683	244394	156789
10477	49.33	718.535	Unknown	[M+H]+	null	0.17	FALSE	null	null	null	null	null	null	FALSE	FALSE	FALSE	Normalized unit: Intensity	10477	0	null	null	null	null	null	2.26	RJ HeatP3	718.53467:60344 719.53934:23853 720.54400:6560	null	393348	297888	731224	219416	698395	718855	474153	545555	227688	282630
10478	47.072	718.535	Unknown	[M+H]+	null	0.17	FALSE	null	null	null	null	null	null	FALSE	FALSE	FALSE	Normalized unit: Intensity	10478	0	null	null	null	null	null	21.44	RJ HeatP3	718.53467:52971 719.53934:22447 720.54400:5446	null	347432	327988	726266	310358	582332	1700087	467229	864259	224544	736511
10479	40.562	718.535	Unknown	[M+H]+	null	0.17	FALSE	null	null	null	null	null	null	FALSE	FALSE	FALSE	Normalized unit: Intensity	10479	0	null	null	null	null	null	19.09	RJ ColdP2	718.53473:9488 719.53940:4236 720.54406:1135	null	221600	310333	144741	202459	60014	67456	225558	109976	82866.8	80178.7
10480	44.197	718.536	Unknown	[M+H]+	null	0.5	FALSE	null	null	null	null	null	null	FALSE	FALSE	FALSE	Normalized unit: Intensity	10480	0	null	null	null	null	null	55.58	RJ HeatP1	718.53577:31268 719.54043:13088 720.54510:3783	null	180632	1212291	1320535	588427	545412	467839	904486	533893	629208	61114
10481	41.529	718.536	Unknown	[M+H]+	null	0.17	FALSE	null	null	null	null	null	null	FALSE	FALSE	FALSE	Normalized unit: Intensity	10481	0	null	null	null	null	null	9.44	RJ HeatP2	718.53607:13411 719.54074:5750 720.54541:0	null	48931	37563	102351	83122	263495	37303	62947.9	127973	34593.9	119580
10482	49.959	718.537	Unknown	[M+H]+	null	0.33	FALSE	null	null	null	null	null	null	FALSE	FALSE	FALSE	Normalized unit: Intensity	10482	0	null	null	null	null	null	105.52	RJ ColdP2	718.53674:86333 719.54141:34322 720.54608:8657	null	358262	3693744	2433335	306433	451229	361897	2.16178e+06	373186	1.68424e+06	73055.2
10483	49.576	718.537	Unknown	[M+H]+	null	0.33	FALSE	null	null	null	null	null	null	FALSE	FALSE	FALSE	Normalized unit: Intensity	10483	0	null	null	null	null	null	159.84	RJ HeatP1	718.53723:74251 719.54190:31707 720.54657:7922	null	494088	1140585	763331	3795689	1793246	1636077	799335	2.40834e+06	324749	1.20405e+06
10484	45.489	718.538	Unknown	[M+H]+	null	0.33	FALSE	null	null	null	null	null	null	FALSE	FALSE	FALSE	Normalized unit: Intensity	10484	0	null	null	null	null	null	57.85	RJ ColdP2	718.53802:43995 719.54269:19782 720.54736:4987	null	124298	1665941	2699110	746069	141368	129616	1.49645e+06	339018	1.29575e+06	352566
10485	46.338	718.538	Unknown	[M+H]+	null	0.33	FALSE	null	null	null	null	null	null	FALSE	FALSE	FALSE	Normalized unit: Intensity	10485	0	null	null	null	null	null	57.93	RJ HeatP2	718.53839:45882 719.54306:18752 720.54773:5040	null	271437	236081	209317	235744	1959129	1012964	238945	1.06928e+06	31158.8	863071
10486	46.595	718.539	Unknown	[M+H]+	null	0.5	FALSE	null	null	null	null	null	null	FALSE	FALSE	FALSE	Normalized unit: Intensity	10486	0	null	null	null	null	null	99.42	RJ ColdP1	718.53857:53388 719.54324:21316 720.54791:5637	null	1874040	1860692	1449462	584585	124563	164553	1.72806e+06	291234	241369	254835
10487	9.006	718.539	Unknown	[M+H]+	null	0.17	FALSE	null	null	null	null	null	null	FALSE	FALSE	FALSE	Normalized unit: Intensity	10487	0	null	null	null	null	null	107.98	RJ HeatP1	718.53943:17223 719.54410:7581 720.54876:2037	null	0	0	0	526913	245	141	0	175766	0	304102
10488	42.506	718.539	Unknown	[M+H]+	null	0.33	FALSE	null	null	null	null	null	null	FALSE	FALSE	FALSE	Normalized unit: Intensity	10488	0	null	null	null	null	null	39.41	RJ ColdP1	718.53949:23621 719.54416:9859 720.54883:2625	null	787117	462285	616599	112412	213573	85927	622001	137304	162483	67365.6
10489	44.964	718.54	Unknown	[M+H]+	null	0.5	FALSE	null	null	null	null	null	null	FALSE	FALSE	FALSE	Normalized unit: Intensity	10489	0	null	null	null	null	null	60.12	RJ ColdP1	718.53961:49698 719.54428:20231 720.54895:5678	null	2502628	144769	191945	615446	1574493	1501680	946447	1.23054e+06	1.3479e+06	533930
10490	44.122	718.54	Unknown	[M+H]+	null	0.33	FALSE	null	null	null	null	null	null	FALSE	FALSE	FALSE	Normalized unit: Intensity	10490	0	null	null	null	null	null	34.38	RJ ColdP1	718.53998:33310 719.54465:14032 720.54931:3804	null	1259427	1212291	1320535	524401	144948	467839	1.26408e+06	379063	54272.1	204712
10491	45.704	718.54	Unknown	[M+H]+	null	0.33	FALSE	null	null	null	null	null	null	FALSE	FALSE	FALSE	Normalized unit: Intensity	10491	0	null	null	null	null	null	74.83	RJ ColdP1	718.54022:42832 719.54489:17801 720.54956:4386	null	1042582	692339	210981	75801	133659	107943	648634	105801	417520	28988.2
10492	42.091	718.541	Unknown	[M+H]+	null	0.17	FALSE	null	null	null	null	null	null	FALSE	FALSE	FALSE	Normalized unit: Intensity	10492	0	null	null	null	null	null	27.78	RJ HeatP1	718.54071:21583 719.54538:9088 720.55005:2814	null	93673	71987	66606	376588	122390	117583	77421.8	205520	14328.7	148168
10493	43.668	718.541	Unknown	[M+H]+	null	0.5	FALSE	null	null	null	null	null	null	FALSE	FALSE	FALSE	Normalized unit: Intensity	10493	0	null	null	null	null	null	22.39	RJ HeatP1	718.54114:31401 719.54581:13720 720.55047:3996	null	111964	294579	125904	567949	654142	916718	177482	712936	101648	181666
10494	49.818	718.544	Unknown	[M+H]+	null	0.17	FALSE	null	null	null	null	null	null	FALSE	FALSE	FALSE	Normalized unit: Intensity	10494	0	null	null	null	null	null	76.26	RJ ColdP1	718.54352:64220 719.54819:27437 720.55285:7284	null	1723563	468156	165765	386041	345106	584061	785828	438402	826057	127793
10495	48.474	718.544	Unknown	[M+H]+	null	0.5	FALSE	null	null	null	null	null	null	FALSE	FALSE	FALSE	Normalized unit: Intensity	10495	0	null	null	null	null	null	21.72	RJ ColdP1	718.54443:76413 719.54910:32751 720.55377:8075	null	2284746	1269241	2191420	503097	135555	174769	1.91514e+06	271140	561304	201835
10496	31.058	718.914	Unknown	[M+H]+	null	0.33	FALSE	null	null	null	null	null	null	FALSE	FALSE	FALSE	Normalized unit: Intensity	10496	0	null	null	null	null	null	11.13	RJ ColdP3	718.91431:1716 719.91897:0 720.92364:0	null	0	23814	18752	1058	305	228	14188.7	530.2	12545.8	458.616
10497	30.782	719.137	Unknown	[M+H]+	null	0.33	FALSE	null	null	null	null	null	null	FALSE	FALSE	FALSE	Normalized unit: Intensity	10497	0	null	null	null	null	null	39.7	RJ ColdP3	719.13739:6456 720.14206:2346 721.14673:0	null	0	43149	49071	0	0	0	30740	0	26785.9	0
10498	29.901	719.14	Unknown	[M+H]+	null	0.33	FALSE	null	null	null	null	null	null	FALSE	FALSE	FALSE	Normalized unit: Intensity	10498	0	null	null	null	null	null	23.45	RJ ColdP3	719.14008:4028 720.14474:1814 721.14941:491	null	0	20711	24478	0	0	0	15063	0	13180.2	0
10499	8.251	719.147	Unknown	[M+H]+	null	0.17	FALSE	null	null	null	null	null	null	FALSE	FALSE	FALSE	Normalized unit: Intensity	10499	0	null	null	null	null	null	62.73	RJ ColdP1	719.14728:8088 720.15195:3411 721.15661:1143	null	46264	0	0	410	0	0	15421.2	136.754	26710.3	236.866
10500	31.315	719.28	Unknown	[M+H]+	null	0.33	FALSE	null	null	null	null	null	null	FALSE	FALSE	FALSE	Normalized unit: Intensity	10500	0	null	null	null	null	null	13.17	RJ ColdP3	719.28009:2640 720.28476:1330 721.28943:724	null	997	19157	15212	273	0	232	11788.8	168.268	9551.78	147.153
10501	44.236	719.534	Unknown	[M+H]+	null	0.33	FALSE	null	null	null	null	null	null	FALSE	FALSE	FALSE	Normalized unit: Intensity	10501	0	null	null	null	null	null	15.52	RJ HeatP3	719.53363:12958 720.53830:3538 721.54297:0	null	57170	467083	165695	118744	245041	276286	229983	213357	212384	83413.2
10502	49.212	719.547	Unknown	[M+H]+	null	0.17	FALSE	null	null	null	null	null	null	FALSE	FALSE	FALSE	Normalized unit: Intensity	10502	0	null	null	null	null	null	5.03	RJ ColdP1	719.54675:32177 720.55142:8371 721.55609:1788	null	282925	307199	514170	611586	224433	219692	368098	351904	127083	224904
10503	8.553	720.29	Unknown	[M+H]+	null	0.33	FALSE	null	null	null	null	null	null	FALSE	FALSE	FALSE	Normalized unit: Intensity	10503	0	null	null	null	null	null	11.12	RJ HeatP3	720.28973:1716 721.29440:923 722.29907:0	null	0	143	0	0	8714	10879	47.6308	6530.79	82.499	5758.51
10504	9.252	720.405	Unknown	[M+H]+	null	0.17	FALSE	null	null	null	null	null	null	FALSE	FALSE	FALSE	Normalized unit: Intensity	10504	0	null	null	null	null	null	11.01	RJ HeatP2	720.40521:1706 721.40988:1001 722.41455:0	null	0	0	0	492	8412	4789	0	4564.24	0	3964.89
10505	33.83	721.341	3-[(3S,5S,8R,10S,13R,14S,17R)-3-[4,5-dihydroxy-6-(hydroxymethyl)-3-[3,4,5-trihydroxy-6-(hydroxymethyl)oxan-2-yl]oxyoxan-2-yl]oxy-14-hydroxy-10,13-dimethyl-1,2,3,4,5,6,7,8,9,11,12,15,16,17-tetradecahydrocyclopenta[a]phenanthren-17-yl]-2H-furan-5-one	[M+Na]+	null	0.33	FALSE	-1	721.341	C35H54O14	Cardenolide glycosides and derivatives	RIPMDUQTRRLJTE-FHSBOVABSA-N	O=C1OCC(=C1)C2CCC3(O)C4CCC5CC(OC6OC(CO)C(O)C(O)C6OC7OC(CO)C(O)C(O)C7O)CCC5(C)C4CCC23C	FALSE	TRUE	FALSE	Normalized unit: Intensity; Annotation method: Merged_Pos_1	10505	0	1	-1	-1	-1	1	13.08	RJ ColdP2	721.34082:2320 722.34549:1094 723.35016:556	null	1160	41132	37785	0	0	117	26692.2	38.8738	22174.9	67.3313
10506	33.344	721.342	3-[(3S,5S,8R,10S,13R,14S,17R)-3-[4,5-dihydroxy-6-(hydroxymethyl)-3-[3,4,5-trihydroxy-6-(hydroxymethyl)oxan-2-yl]oxyoxan-2-yl]oxy-14-hydroxy-10,13-dimethyl-1,2,3,4,5,6,7,8,9,11,12,15,16,17-tetradecahydrocyclopenta[a]phenanthren-17-yl]-2H-furan-5-one	[M+Na]+	null	0.33	FALSE	-1	721.341	C35H54O14	Cardenolide glycosides and derivatives	RIPMDUQTRRLJTE-FHSBOVABSA-N	O=C1OCC(=C1)C2CCC3(O)C4CCC5CC(OC6OC(CO)C(O)C(O)C6OC7OC(CO)C(O)C(O)C7O)CCC5(C)C4CCC23C	FALSE	TRUE	FALSE	Normalized unit: Intensity; Annotation method: Merged_Pos_1	10506	0	1	-1	-1	-1	1	13.8	RJ ColdP2	721.34174:2786 722.34640:1100 723.35107:547	null	854	27738	29491	1945	956	1645	19361	1515.09	16051.1	507.102
10507	9.142	721.405	[2-[4-hydroxy-2,5-bis(hydroxymethyl)-3-(3-methylbutanoyloxy)oxolan-2-yl]oxy-6-(hydroxymethyl)-4,5-bis(2-methylpropanoyloxy)oxan-3-yl] decanoate	[M+H]+	null	0.17	FALSE	-1	721.4	C35H60O15	Saccharolipids	LOTLMZWGLBOKFL-UHFFFAOYSA-N	O=C(OC1C(OC(CO)C(OC(=O)C(C)C)C1OC(=O)C(C)C)OC2(OC(CO)C(O)C2OC(=O)CC(C)C)CO)CCCCCCCCC	FALSE	TRUE	FALSE	Normalized unit: Intensity; Annotation method: Merged_Pos_1	10507	0	0.95	-1	-1	-1	0.95	13.12	RJ HeatP2	721.40503:1533 722.40970:0 723.41436:0	null	0	0	0	1722	16392	11907	0	10007	0	7516.82
10508	33.977	722.303	Unknown	[M+H]+	null	0.33	FALSE	null	null	null	null	null	null	FALSE	FALSE	FALSE	Normalized unit: Intensity	10508	0	null	null	null	null	null	24.88	RJ ColdP3	722.30328:3154 723.30795:1438 724.31262:0	null	3531	30180	34332	0	257	0	22680.9	85.5296	16713.6	148.142
10509	38.508	722.402	Unknown	[M+H]+	null	0.17	FALSE	null	null	null	null	null	null	FALSE	FALSE	FALSE	Normalized unit: Intensity	10509	0	null	null	null	null	null	9.64	RJ ColdP1	722.40210:1692 723.40677:827 724.41144:307	null	35834	2974	4384	2298	723	1264	14397.3	1428.6	18578.3	799.918
10510	49.321	722.502	Unknown	[M+H]+	null	0.5	FALSE	null	null	null	null	null	null	FALSE	FALSE	FALSE	Normalized unit: Intensity	10510	0	null	null	null	null	null	82.1	RJ HeatP3	722.50208:14735 723.50674:5535 724.51141:0	null	3261	378907	183553	16021	11388	343238	188573	123549	187873	190270
10511	48.667	722.503	Unknown	[M+H]+	null	0.33	FALSE	null	null	null	null	null	null	FALSE	FALSE	FALSE	Normalized unit: Intensity	10511	0	null	null	null	null	null	143.95	RJ HeatP1	722.50317:21230 723.50784:9541 724.51251:2577	null	6885	9266	5771	651540	585921	24624	7307.21	420695	1785.24	344573
10512	6.887	723.101	Unknown	[M+H]+	null	0.33	FALSE	null	null	null	null	null	null	FALSE	FALSE	FALSE	Normalized unit: Intensity	10512	0	null	null	null	null	null	132.66	RJ ColdP3	723.10101:12034 724.10568:2670 725.11035:2904	null	0	55178	67155	0	1018	13	40777.7	343.694	35818.6	583.661
10513	7.038	723.106	Unknown	[M+H]+	null	0.33	FALSE	null	null	null	null	null	null	FALSE	FALSE	FALSE	Normalized unit: Intensity	10513	0	null	null	null	null	null	129.51	RJ HeatP3	723.10608:9753 724.11075:2496 725.11541:2400	null	0	92	15	0	55977	57705	35.6883	37894	49.1977	32828.6
10514	6.674	723.11	Unknown	[M+H]+	null	0.17	FALSE	null	null	null	null	null	null	FALSE	FALSE	FALSE	Normalized unit: Intensity	10514	0	null	null	null	null	null	93.91	RJ HeatP1	723.10956:8043 724.11423:1953 725.11889:2225	null	0	0	0	36629	0	0	0	12209.6	0	21147.6
10515	6.143	723.19	Unknown	[M+H]+	null	0.5	FALSE	null	null	null	null	null	null	FALSE	FALSE	FALSE	Normalized unit: Intensity	10515	0	null	null	null	null	null	175.55	RJ ColdP3	723.18970:23199 724.19437:7324 725.19903:3872	null	280	124313	138179	170358	346	167	87591	56957.3	75930.6	98208
10516	6.388	723.192	Unknown	[M+H]+	null	0.17	FALSE	null	null	null	null	null	null	FALSE	FALSE	FALSE	Normalized unit: Intensity	10516	0	null	null	null	null	null	58.49	RJ ColdP3	723.19208:6729 724.19675:2260 725.20141:1003	null	5825	81414	85089	31678	94064	86815	57442.5	70852.2	44739.9	34119.3
10517	7.928	723.193	Unknown	[M+H]+	null	0.17	FALSE	null	null	null	null	null	null	FALSE	FALSE	FALSE	Normalized unit: Intensity	10517	0	null	null	null	null	null	13.57	RJ HeatP3	723.19336:1254 724.19803:483 725.20269:0	null	0	2775	3947	0	14409	16872	2240.6	10427.2	2027.02	9113.83
10518	6.286	723.195	Unknown	[M+H]+	null	0.33	FALSE	null	null	null	null	null	null	FALSE	FALSE	FALSE	Normalized unit: Intensity	10518	0	null	null	null	null	null	117.1	RJ HeatP2	723.19531:11067 724.19998:3339 725.20465:1422	null	6612	10518	11636	179219	89549	67103	9588.5	111957	2637.67	59321.7
10519	7.464	723.196	Unknown	[M+H]+	null	0.17	FALSE	null	null	null	null	null	null	FALSE	FALSE	FALSE	Normalized unit: Intensity	10519	0	null	null	null	null	null	20.48	RJ HeatP1	723.19641:1360 724.20108:494 725.20575:374	null	283	1815	1843	19703	0	235	1313.38	6646.08	892.623	11308.6
10520	5.423	723.201	Unknown	[M+H]+	null	0.17	FALSE	null	null	null	null	null	null	FALSE	FALSE	FALSE	Normalized unit: Intensity	10520	0	null	null	null	null	null	1068.6	RJ ColdP1	723.20087:66085 724.20553:18309 725.21020:10499	null	982317	0	0	0	0	0	327439	0	567141	0
10521	5.827	723.203	Unknown	[M+H]+	null	0.17	FALSE	null	null	null	null	null	null	FALSE	FALSE	FALSE	Normalized unit: Intensity	10521	0	null	null	null	null	null	320.09	RJ ColdP1	723.20282:30117 724.20749:7364 725.21216:4366	null	553352	0	0	0	0	0	184451	0	319478	0
10522	46.713	723.256	[(2S,3R,4R,5S,6S)-2-[[(1aS,1bS,2S,5aR,6S,6aS)-1a-(hydroxymethyl)-2-[(2S,3R,4S,5S,6R)-3,4,5-trihydroxy-6-(hydroxymethyl)oxan-2-yl]oxy-2,5a,6,6a-tetrahydro-1bH-oxireno[5,6]cyclopenta[1,3-c]pyran-6-yl]oxy]-4,5-diacetyloxy-6-methyloxan-3-yl] (E)-3-phenylprop-2-enoate	[M+H]+	null	0.17	FALSE	-1	723.25	C34H42O17	null	VJFDKEUBFXWWLI-LTDPXCIYSA-N	O=C(OC1C(OC(C)C(OC(=O)C)C1OC(=O)C)OC2C3OC3(CO)C4C(OC=CC24)OC5OC(CO)C(O)C(O)C5O)C=CC=6C=CC=CC6	FALSE	TRUE	FALSE	Normalized unit: Intensity; Annotation method: Merged_Pos_1	10522	0	0.91	-1	-1	-1	0.91	39.44	RJ ColdP2	723.25562:4882 724.26028:2612 725.26495:0	null	0	128784	16987	0	430	3738	48590.4	1389.42	69967.5	2045.11
10523	45.739	723.256	[(2S,3R,4R,5S,6S)-2-[[(1aS,1bS,2S,5aR,6S,6aS)-1a-(hydroxymethyl)-2-[(2S,3R,4S,5S,6R)-3,4,5-trihydroxy-6-(hydroxymethyl)oxan-2-yl]oxy-2,5a,6,6a-tetrahydro-1bH-oxireno[5,6]cyclopenta[1,3-c]pyran-6-yl]oxy]-4,5-diacetyloxy-6-methyloxan-3-yl] (E)-3-phenylprop-2-enoate	[M+H]+	null	0.17	FALSE	-1	723.25	C34H42O17	null	VJFDKEUBFXWWLI-LTDPXCIYSA-N	O=C(OC1C(OC(C)C(OC(=O)C)C1OC(=O)C)OC2C3OC3(CO)C4C(OC=CC24)OC5OC(CO)C(O)C(O)C5O)C=CC=6C=CC=CC6	FALSE	TRUE	FALSE	Normalized unit: Intensity; Annotation method: Merged_Pos_1	10523	0	0.9	-1	-1	-1	0.9	20.83	RJ ColdP2	723.25610:2871 724.26077:1598 725.26544:544	null	0	50316	4869	252	0	0	18395	83.9843	27751.3	145.465
10524	47.955	723.329	Unknown	[M+H]+	null	0.17	FALSE	null	null	null	null	null	null	FALSE	FALSE	FALSE	Normalized unit: Intensity	10524	0	null	null	null	null	null	14.42	RJ ColdP3	723.32886:1765 724.33353:0 725.33819:0	null	869	3985	13493	0	4353	0	6115.8	1450.89	6576.31	2513.01
10525	48.183	723.334	Unknown	[M+H]+	null	0.33	FALSE	null	null	null	null	null	null	FALSE	FALSE	FALSE	Normalized unit: Intensity	10525	0	null	null	null	null	null	24.74	RJ ColdP2	723.33356:2903 724.33822:0 725.34289:0	null	40875	41299	318	0	0	0	27497.5	0	23539.3	0
10526	48.065	723.334	Unknown	[M+H]+	null	0.17	FALSE	null	null	null	null	null	null	FALSE	FALSE	FALSE	Normalized unit: Intensity	10526	0	null	null	null	null	null	21.34	RJ ColdP3	723.33386:2086 724.33853:0 725.34320:0	null	2484	41299	12572	0	1188	0	18785.3	396.11	20139.7	686.083
10527	47.659	723.338	Unknown	[M+H]+	null	0.17	FALSE	null	null	null	null	null	null	FALSE	FALSE	FALSE	Normalized unit: Intensity	10527	0	null	null	null	null	null	20.06	RJ HeatP3	723.33807:1547 724.34274:0 725.34741:0	null	0	0	0	0	2425	28532	0	10319.2	0	15819.5
10528	9.178	723.406	Unknown	[M+H]+	null	0.17	FALSE	null	null	null	null	null	null	FALSE	FALSE	FALSE	Normalized unit: Intensity	10528	0	null	null	null	null	null	9.78	RJ HeatP2	723.40631:1125 724.41098:1733 725.41565:1375	null	0	0	0	511	10599	7089	0	6066.26	0	5121.28
10529	5.46	723.528	1,2-Dipalmitoyl-sn-glycero-3-phospho-rac-(1-glycerol) sodium salt	[M+H]+	null	0.17	FALSE	-1	723.517	C38H75O10P	Phosphatidylglycerols	BIABMEZBCHDPBV-TYIYNAFKSA-N	CCCCCCCCCCCCCCCC(=O)OCC(COP(O)(=O)OC[C@@H](O)CO)OC(=O)CCCCCCCCCCCCCCC	FALSE	TRUE	FALSE	Normalized unit: Intensity; Annotation method: Merged_Pos_1	10529	0	0.77	-1	-1	-1	0.77	13.21	RJ ColdP1	723.52765:1113 724.53232:737 725.53698:0	null	9800	0	0	0	0	0	3266.55	0	5657.83	0
10530	43.345	724.342	Unknown	[M+H]+	null	0.33	FALSE	null	null	null	null	null	null	FALSE	FALSE	FALSE	Normalized unit: Intensity	10530	0	null	null	null	null	null	16.76	RJ ColdP1	724.34216:3245 725.34683:0 726.35150:454	null	30671	9349	7851	2063	4553	2945	15956.7	3186.9	12764.7	1262.77
10531	30.424	724.392	Unknown	[M+H]+	null	0.33	FALSE	null	null	null	null	null	null	FALSE	FALSE	FALSE	Normalized unit: Intensity	10531	0	null	null	null	null	null	24.14	RJ ColdP3	724.39221:5670 725.39688:1595 726.40155:0	null	232	35979	39741	7701	7173	7562	25317.1	7478.51	21806	273.227
10532	8.599	724.399	[2-[4-hydroxy-2,5-bis(hydroxymethyl)-3-(2-methylpropanoyloxy)oxolan-2-yl]oxy-6-(hydroxymethyl)-4,5-bis(2-methylpropanoyloxy)oxan-3-yl] decanoate	[M+NH4]+	null	0.17	FALSE	-1	724.411	C34H58O15	Saccharolipids	YPZBTERWDWUANF-UHFFFAOYSA-N	O=C(OC1C(OC(CO)C(OC(=O)C(C)C)C1OC(=O)C(C)C)OC2(OC(CO)C(O)C2OC(=O)C(C)C)CO)CCCCCCCCC	FALSE	TRUE	FALSE	Normalized unit: Intensity; Annotation method: Merged_Pos_1	10532	0	0.71	-1	-1	-1	0.71	15.16	RJ ColdP1	724.39941:2549 725.40408:941 726.40875:0	null	22196	0	0	1443	0	0	7398.51	480.948	12814.6	833.026
10533	9.205	724.412	[2-[4-hydroxy-2,5-bis(hydroxymethyl)-3-(2-methylpropanoyloxy)oxolan-2-yl]oxy-6-(hydroxymethyl)-4,5-bis(2-methylpropanoyloxy)oxan-3-yl] decanoate	[M+NH4]+	null	0.33	FALSE	-1	724.411	C34H58O15	Saccharolipids	YPZBTERWDWUANF-UHFFFAOYSA-N	O=C(OC1C(OC(CO)C(OC(=O)C(C)C)C1OC(=O)C(C)C)OC2(OC(CO)C(O)C2OC(=O)C(C)C)CO)CCCCCCCCC	FALSE	TRUE	FALSE	Normalized unit: Intensity; Annotation method: Merged_Pos_1	10533	0	1	-1	-1	-1	1	13.47	RJ HeatP2	724.41205:1822 725.41672:1447 726.42138:0	null	0	0	0	475	42334	20496	0	21101.9	0	20936
10534	48.155	724.436	Unknown	[M+H]+	null	0.33	FALSE	null	null	null	null	null	null	FALSE	FALSE	FALSE	Normalized unit: Intensity	10534	0	null	null	null	null	null	10.12	RJ ColdP2	724.43640:1966 725.44107:0 726.44574:448	null	36345	54219	7483	0	0	5471	32682.4	1823.52	23582.1	3158.43
10535	47.596	724.446	Unknown	[M+H]+	null	0.33	FALSE	null	null	null	null	null	null	FALSE	FALSE	FALSE	Normalized unit: Intensity	10535	0	null	null	null	null	null	14.62	RJ HeatP2	724.44617:2453 725.45083:0 726.45550:549	null	2641	1657	2340	19839	76558	72512	2212.44	56303	504.243	31643.8
10536	40.034	724.457	Unknown	[M+H]+	null	0.5	FALSE	null	null	null	null	null	null	FALSE	FALSE	FALSE	Normalized unit: Intensity	10536	0	null	null	null	null	null	10.12	RJ ColdP3	724.45697:1973 725.46164:784 726.46631:0	null	15665	17415	19626	0	1525	938	17568.6	820.956	1984.81	769.116
10537	38.607	724.463	Unknown	[M+H]+	null	0.17	FALSE	null	null	null	null	null	null	FALSE	FALSE	FALSE	Normalized unit: Intensity	10537	0	null	null	null	null	null	9.96	RJ HeatP3	724.46277:1266 725.46744:738 726.47210:0	null	0	0	0	231	1753	20394	0	7459.51	0	11227.6
10538	49.311	724.501	Unknown	[M+H]+	null	0.17	FALSE	null	null	null	null	null	null	FALSE	FALSE	FALSE	Normalized unit: Intensity	10538	0	null	null	null	null	null	22.82	RJ HeatP3	724.50098:2285 725.50564:0 726.51031:0	null	371	11923	7369	26	0	39396	6554.27	13140.5	5818.83	22737.8
10539	6.868	725.107	Unknown	[M+H]+	null	0.33	FALSE	null	null	null	null	null	null	FALSE	FALSE	FALSE	Normalized unit: Intensity	10539	0	null	null	null	null	null	36.8	RJ ColdP3	725.10675:2411 726.11142:0 727.11609:0	null	0	12721	16805	0	194	0	9841.95	64.7547	8764.55	112.158
10540	49.597	725.442	Unknown	[M+H]+	null	0.33	FALSE	null	null	null	null	null	null	FALSE	FALSE	FALSE	Normalized unit: Intensity	10540	0	null	null	null	null	null	18.23	RJ HeatP2	725.44232:2975 726.44699:1296 727.45166:1602	null	3411	1140	975	1284	138838	42124	1841.99	60748.8	1361.32	70642.7
10541	8.14	726.148	Unknown	[M+H]+	null	0.5	FALSE	null	null	null	null	null	null	FALSE	FALSE	FALSE	Normalized unit: Intensity	10541	0	null	null	null	null	null	27.53	RJ ColdP2	726.14783:2278 727.15249:626 728.15716:0	null	0	31687	30672	0	30848	12508	20786.2	14452	18008.6	15515.7
10542	6.582	726.154	Unknown	[M+H]+	null	0.17	FALSE	null	null	null	null	null	null	FALSE	FALSE	FALSE	Normalized unit: Intensity	10542	0	null	null	null	null	null	47.34	RJ HeatP1	726.15393:1681 727.15860:606 728.16327:0	null	0	0	0	13466	0	0	0	4488.65	0	7774.57
10543	5.643	726.16	Unknown	[M+H]+	null	0.17	FALSE	null	null	null	null	null	null	FALSE	FALSE	FALSE	Normalized unit: Intensity	10543	0	null	null	null	null	null	110.69	RJ ColdP1	726.16022:4714 727.16489:2007 728.16955:0	null	37129	0	0	249	0	207	12376.4	151.728	21436.6	133.062
10544	5.827	726.191	Unknown	[M+H]+	null	0.17	FALSE	null	null	null	null	null	null	FALSE	FALSE	FALSE	Normalized unit: Intensity	10544	0	null	null	null	null	null	16.08	RJ ColdP1	726.19055:1140 727.19522:0 728.19989:235	null	16304	0	0	0	0	0	5434.56	0	9412.93	0
10545	30.599	726.303	[(2R,3S,4S,5R,6S)-3,4-dihydroxy-6-[4-[3-(4-hydroxy-3-methoxyphenyl)-1,3,3a,4,6,6a-hexahydrofuro[3,4-c]furan-6-yl]-2-methoxyphenoxy]-5-[(2S,3R,4R,5R,6S)-3,4,5-trihydroxy-6-methyloxan-2-yl]oxyoxan-2-yl]methyl acetate	[M+NH4]+	null	0.33	FALSE	-1	726.297	C34H44O16	Lignan glycosides	FUBVFOMIYZMXCB-DWHCWPPGSA-N	O=C(OCC1OC(OC2=CC=C(C=C2OC)C3OCC4C(OCC34)C5=CC=C(O)C(OC)=C5)C(OC6OC(C)C(O)C(O)C6O)C(O)C1O)C	FALSE	TRUE	FALSE	Normalized unit: Intensity; Annotation method: Merged_Pos_1	10545	0	0.91	-1	-1	-1	0.91	24.93	RJ ColdP3	726.30304:3233 727.30771:1964 728.31238:0	null	0	18930	24211	0	0	0	14380.4	0	12730.5	0
10546	39.072	726.474	Unknown	[M+H]+	null	0.33	FALSE	null	null	null	null	null	null	FALSE	FALSE	FALSE	Normalized unit: Intensity	10546	0	null	null	null	null	null	22.09	RJ ColdP3	726.47394:1233 727.47861:718 728.48327:0	null	7934	11164	12246	236	0	0	10447.8	78.5558	2243.43	136.063
10547	41.023	727.161	Unknown	[M+H]+	null	0.17	FALSE	null	null	null	null	null	null	FALSE	FALSE	FALSE	Normalized unit: Intensity	10547	0	null	null	null	null	null	22.95	RJ ColdP1	727.16113:1123 728.16580:523 729.17047:0	null	20465	11706	4692	0	0	0	12287.7	0	7902.82	0
10548	30.59	727.206	5-hydroxy-3-[(2S,3R,4R,5S)-3-hydroxy-5-(hydroxymethyl)-4-[(2S,3R,4S,5S,6R)-3,4,5-trihydroxy-6-(hydroxymethyl)oxan-2-yl]oxyoxolan-2-yl]oxy-2-(4-hydroxyphenyl)-7-[(2S,3R,4R,5R,6S)-3,4,5-trihydroxy-6-methyloxan-2-yl]oxychromen-4-one	[M+H]+	null	0.33	FALSE	-1	727.206	C32H38O19	null	LKVIDBLGZHMPCV-HLAATANNSA-N	O=C1C(OC2OC(CO)C(OC3OC(CO)C(O)C(O)C3O)C2O)=C(OC4=CC(OC5OC(C)C(O)C(O)C5O)=CC(O)=C14)C=6C=CC(O)=CC6	FALSE	TRUE	FALSE	Normalized unit: Intensity; Annotation method: Merged_Pos_1	10548	0	1	-1	-1	-1	1	63.93	RJ ColdP3	727.20648:6138 728.21115:2782 729.21582:0	null	0	44151	47784	0	0	0	30645	0	26601.5	0
10549	30.287	727.214	5-hydroxy-3-[(2S,3R,4R,5S)-3-hydroxy-5-(hydroxymethyl)-4-[(2S,3R,4S,5S,6R)-3,4,5-trihydroxy-6-(hydroxymethyl)oxan-2-yl]oxyoxolan-2-yl]oxy-2-(4-hydroxyphenyl)-7-[(2S,3R,4R,5R,6S)-3,4,5-trihydroxy-6-methyloxan-2-yl]oxychromen-4-one	[M+H]+	null	0.33	FALSE	-1	727.208	C32H38O19	Flavonoid-7-O-glycosides	LKVIDBLGZHMPCV-HLAATANNSA-N	O=C1C(OC2OC(CO)C(OC3OC(CO)C(O)C(O)C3O)C2O)=C(OC4=CC(OC5OC(C)C(O)C(O)C5O)=CC(O)=C14)C=6C=CC(O)=CC6	FALSE	TRUE	FALSE	Normalized unit: Intensity; Annotation method: Merged_Pos_1	10549	0	0.96	-1	-1	-1	0.96	34.75	RJ ColdP3	727.21210:3433 728.21676:1261 729.22143:0	null	0	26627	27272	0	0	0	17966.2	0	15562.6	0
10550	8.526	727.219	5-hydroxy-3-[(2S,3R,4R,5S)-3-hydroxy-5-(hydroxymethyl)-4-[(2S,3R,4S,5S,6R)-3,4,5-trihydroxy-6-(hydroxymethyl)oxan-2-yl]oxyoxolan-2-yl]oxy-2-(4-hydroxyphenyl)-7-[(2S,3R,4R,5R,6S)-3,4,5-trihydroxy-6-methyloxan-2-yl]oxychromen-4-one	[M+H]+	null	0.17	FALSE	-1	727.208	C32H38O19	Flavonoid-7-O-glycosides	LKVIDBLGZHMPCV-HLAATANNSA-N	O=C1C(OC2OC(CO)C(OC3OC(CO)C(O)C(O)C3O)C2O)=C(OC4=CC(OC5OC(C)C(O)C(O)C5O)=CC(O)=C14)C=6C=CC(O)=CC6	FALSE	TRUE	FALSE	Normalized unit: Intensity; Annotation method: Merged_Pos_1	10550	0	0.76	-1	-1	-1	0.76	14.59	RJ ColdP1	727.21875:1211 728.22342:409 729.22809:0	null	8724	0	0	0	0	0	2907.86	0	5036.56	0
10551	50.24	727.256	Unknown	[M+H]+	null	0.17	FALSE	null	null	null	null	null	null	FALSE	FALSE	FALSE	Normalized unit: Intensity	10551	0	null	null	null	null	null	15.88	RJ ColdP1	727.25555:1351 728.26022:459 729.26489:0	null	19629	6971	3824	0	45	713	10141.3	252.634	8365.88	399.001
10552	49.293	727.455	Unknown	[M+H]+	null	0.17	FALSE	null	null	null	null	null	null	FALSE	FALSE	FALSE	Normalized unit: Intensity	10552	0	null	null	null	null	null	106.02	RJ HeatP3	727.45483:10812 728.45950:4620 729.46417:1580	null	1214	152025	108801	15711	11002	301974	87346.6	109562	77661	166650
10553	48.676	727.458	Unknown	[M+H]+	null	0.33	FALSE	null	null	null	null	null	null	FALSE	FALSE	FALSE	Normalized unit: Intensity	10553	0	null	null	null	null	null	102.65	RJ HeatP1	727.45764:13654 728.46231:5405 729.46698:1570	null	1151	4932	4796	707175	384110	15782	3626.43	369022	2144.6	345943
10554	48.75	728.463	[17-(2,6-dihydroxy-6-methyl-3-oxoheptan-2-yl)-3-hydroxy-4,4,9,13,14-pentamethyl-2-[3,4,5-trihydroxy-6-(hydroxymethyl)oxan-2-yl]oxy-2,3,7,8,10,11,12,15,16,17-decahydro-1H-cyclopenta[a]phenanthren-16-yl] acetate	[M+NH4]+	null	0.33	FALSE	-1	728.458	C38H62O12	Cucurbitacin glycosides	VJWYQRXPCZNDKS-UHFFFAOYSA-N	O=C(OC1CC2(C)C3CC=C4C(CC(OC5OC(CO)C(O)C(O)C5O)C(O)C4(C)C)C3(C)CCC2(C)C1C(O)(C(=O)CCC(O)(C)C)C)C	FALSE	TRUE	FALSE	Normalized unit: Intensity; Annotation method: Merged_Pos_1	10554	0	0.99	-1	-1	-1	0.99	42.39	RJ HeatP2	728.45996:3468 729.46463:0 730.46930:710	null	380	4313	2417	156300	70586	10419	2369.68	79101.5	1966.8	73312.3
10555	43.355	729.296	Unknown	[M+H]+	null	0.83	FALSE	null	null	null	null	null	null	FALSE	FALSE	FALSE	Normalized unit: Intensity	10555	0	null	null	null	null	null	15.54	RJ ColdP1	729.29559:5726 730.30026:2287 731.30493:704	null	54856	21503	13726	9012	12139	12984	30028.2	11378.4	21850.3	2092.88
10556	42.813	729.296	Unknown	[M+H]+	null	0.33	FALSE	null	null	null	null	null	null	FALSE	FALSE	FALSE	Normalized unit: Intensity	10556	0	null	null	null	null	null	13	RJ HeatP3	729.29614:1591 730.30081:587 731.30548:0	null	518	0	0	0	14242	18687	172.642	10976.3	299.024	9762.21
10557	30.421	729.35	Unknown	[M+H]+	null	0.17	FALSE	null	null	null	null	null	null	FALSE	FALSE	FALSE	Normalized unit: Intensity	10557	0	null	null	null	null	null	8.1	RJ ColdP3	729.35034:1756 730.35501:516 731.35968:0	null	250	8873	12072	1882	1761	860	7064.81	1501.07	6114.77	558.114
10558	49	729.396	MONENSIN SODIUM (monensin A is shown)	[M+K]+	null	0.5	FALSE	-1	729.395	C37H63O10	Ketals	GYPNBQUSNIBSGD-DUDHYVAZSA-M	[Na+].O=C([O-])C(C)C(OC)C(C)C1OC2(OC(C)(CC2)C3OC(CC)(CC3)C4OC(CC4C)C5OC(O)(CC)C(C)CC5C)CC(O)C1C	FALSE	TRUE	FALSE	Normalized unit: Intensity; Annotation method: Merged_Pos_1	10558	0	1	-1	-1	-1	1	21.71	RJ ColdP3	729.39569:3224 730.40036:1403 731.40503:0	null	39356	40258	45022	0	22152	6421	41545.5	9524.2	3044.74	11397.2
10559	48.184	729.404	(2S,3R,4R,5R,6S)-2-{[(2S,3R,4S,5S)-4,5-dihydroxy-2-[(1'S,2R,4'S,7'S,8'R,9'S,13'R,14'R,16'S)-7',9',13'-trimethyl-5-methylidene-5'-oxaspiro[oxane-2,6'-pentacyclo[10.8.0.0?,?.0?,?.0??,??]icosan]-18'-en-14'-oloxy]oxan-3-yl]oxy}-6-methyloxane-3,4,5-triol	[M+H]+	null	0.5	FALSE	-1	729.4	C38H58O12	Steroidal saponins	IKSYBPLYPLDCSW-FOEIDLOLSA-N	OC1COC(OC2CC3=CCC4C(CCC5(C)C4CC6OC7(OCC(=C)CC7)C(C)C65)C3(C)C(O)C2)C(OC8OC(C)C(O)C(O)C8O)C1O	FALSE	TRUE	FALSE	Normalized unit: Intensity; Annotation method: Merged_Pos_1	10559	0	0.97	-1	-1	-1	0.97	18.67	RJ HeatP1	729.40363:2805 730.40829:0 731.41296:660	null	35012	39328	2619	29505	0	120	25653	9874.95	20064.3	17000
10560	47.103	729.404	(2S,3R,4R,5R,6S)-2-{[(2S,3R,4S,5S)-4,5-dihydroxy-2-[(1'S,2R,4'S,7'S,8'R,9'S,13'R,14'R,16'S)-7',9',13'-trimethyl-5-methylidene-5'-oxaspiro[oxane-2,6'-pentacyclo[10.8.0.0?,?.0?,?.0??,??]icosan]-18'-en-14'-oloxy]oxan-3-yl]oxy}-6-methyloxane-3,4,5-triol	[M+H]+	null	0.17	FALSE	-1	729.4	C38H58O12	Steroidal saponins	IKSYBPLYPLDCSW-FOEIDLOLSA-N	OC1COC(OC2CC3=CCC4C(CCC5(C)C4CC6OC7(OCC(=C)CC7)C(C)C65)C3(C)C(O)C2)C(OC8OC(C)C(O)C(O)C8O)C1O	FALSE	TRUE	FALSE	Normalized unit: Intensity; Annotation method: Merged_Pos_1	10560	0	0.96	-1	-1	-1	0.96	11.82	RJ HeatP1	729.40405:1208 730.40872:743 731.41339:0	null	459	1378	1299	21854	752	286	1045.34	7630.64	509.055	12320.2
10561	47.586	729.408	(2S,3R,4R,5R,6S)-2-{[(2S,3R,4S,5S)-4,5-dihydroxy-2-[(1'S,2R,4'S,7'S,8'R,9'S,13'R,14'R,16'S)-7',9',13'-trimethyl-5-methylidene-5'-oxaspiro[oxane-2,6'-pentacyclo[10.8.0.0?,?.0?,?.0??,??]icosan]-18'-en-14'-oloxy]oxan-3-yl]oxy}-6-methyloxane-3,4,5-triol	[M+H]+	null	0.17	FALSE	-1	729.4	C38H58O12	Steroidal saponins	IKSYBPLYPLDCSW-FOEIDLOLSA-N	OC1COC(OC2CC3=CCC4C(CCC5(C)C4CC6OC7(OCC(=C)CC7)C(C)C65)C3(C)C(O)C2)C(OC8OC(C)C(O)C(O)C8O)C1O	FALSE	TRUE	FALSE	Normalized unit: Intensity; Annotation method: Merged_Pos_1	10561	0	0.85	-1	-1	-1	0.85	13.57	RJ HeatP3	729.40833:1629 730.41299:0 731.41766:595	null	456	1198	378	423	15863	31394	677.614	15893.2	452.743	15485.8
10562	48.881	729.41	(2S,3R,4R,5R,6S)-2-{[(2S,3R,4S,5S)-4,5-dihydroxy-2-[(1'S,2R,4'S,7'S,8'R,9'S,13'R,14'R,16'S)-7',9',13'-trimethyl-5-methylidene-5'-oxaspiro[oxane-2,6'-pentacyclo[10.8.0.0?,?.0?,?.0??,??]icosan]-18'-en-14'-oloxy]oxan-3-yl]oxy}-6-methyloxane-3,4,5-triol	[M+H]+	null	0.33	FALSE	-1	729.4	C38H58O12	Steroidal saponins	IKSYBPLYPLDCSW-FOEIDLOLSA-N	OC1COC(OC2CC3=CCC4C(CCC5(C)C4CC6OC7(OCC(=C)CC7)C(C)C65)C3(C)C(O)C2)C(OC8OC(C)C(O)C(O)C8O)C1O	FALSE	TRUE	FALSE	Normalized unit: Intensity; Annotation method: Merged_Pos_1	10562	0	0.99	-1	-1	-1	0.99	21.75	RJ HeatP2	729.39752:2626 730.40219:0 731.40686:0	null	10989	9895	3585	0	24971	31104	8156.1	18692	3996.58	16475.6
10563	38.607	729.411	(2S,3R,4R,5R,6S)-2-{[(2S,3R,4S,5S)-4,5-dihydroxy-2-[(1'S,2R,4'S,7'S,8'R,9'S,13'R,14'R,16'S)-7',9',13'-trimethyl-5-methylidene-5'-oxaspiro[oxane-2,6'-pentacyclo[10.8.0.0?,?.0?,?.0??,??]icosan]-18'-en-14'-oloxy]oxan-3-yl]oxy}-6-methyloxane-3,4,5-triol	[M+Na]+	null	0.17	FALSE	-1	729.4	C38H58O12	Steroidal saponins	IKSYBPLYPLDCSW-FOEIDLOLSA-N	OC1COC(OC2CC3=CCC4C(CCC5(C)C4CC6OC7(OCC(=C)CC7)C(C)C65)C3(C)C(O)C2)C(OC8OC(C)C(O)C(O)C8O)C1O	FALSE	TRUE	FALSE	Normalized unit: Intensity; Annotation method: Merged_Pos_1	10563	0	0.76	-1	-1	-1	0.76	10.5	RJ HeatP3	729.41083:1415 730.41550:840 731.42016:0	null	533	257	1001	1528	3194	27225	596.888	10648.9	375.964	14379
10564	38.738	729.413	(2S,3R,4R,5R,6S)-2-{[(2S,3R,4S,5S)-4,5-dihydroxy-2-[(1'S,2R,4'S,7'S,8'R,9'S,13'R,14'R,16'S)-7',9',13'-trimethyl-5-methylidene-5'-oxaspiro[oxane-2,6'-pentacyclo[10.8.0.0?,?.0?,?.0??,??]icosan]-18'-en-14'-oloxy]oxan-3-yl]oxy}-6-methyloxane-3,4,5-triol	[M+H]+	null	0.17	FALSE	-1	729.4	C38H58O12	Steroidal saponins	IKSYBPLYPLDCSW-FOEIDLOLSA-N	OC1COC(OC2CC3=CCC4C(CCC5(C)C4CC6OC7(OCC(=C)CC7)C(C)C65)C3(C)C(O)C2)C(OC8OC(C)C(O)C(O)C8O)C1O	FALSE	TRUE	FALSE	Normalized unit: Intensity; Annotation method: Merged_Pos_1	10564	0	0.66	-1	-1	-1	0.66	12.16	RJ HeatP2	729.41327:1786 730.41794:824 731.42260:360	null	545	0	699	180	27598	4837	414.582	10871.6	367.24	14671.2
10565	40.027	729.417	(2S,3R,4R,5R,6S)-2-{[(2S,3R,4S,5S)-4,5-dihydroxy-2-[(1'S,2R,4'S,7'S,8'R,9'S,13'R,14'R,16'S)-7',9',13'-trimethyl-5-methylidene-5'-oxaspiro[oxane-2,6'-pentacyclo[10.8.0.0?,?.0?,?.0??,??]icosan]-18'-en-14'-oloxy]oxan-3-yl]oxy}-6-methyloxane-3,4,5-triol	[M+H]+	null	0.33	FALSE	-1	729.4	C38H58O12	Steroidal saponins	IKSYBPLYPLDCSW-FOEIDLOLSA-N	OC1COC(OC2CC3=CCC4C(CCC5(C)C4CC6OC7(OCC(=C)CC7)C(C)C65)C3(C)C(O)C2)C(OC8OC(C)C(O)C(O)C8O)C1O	FALSE	TRUE	FALSE	Normalized unit: Intensity; Annotation method: Merged_Pos_1	10565	0	0.74	-1	-1	-1	0.74	10.47	RJ ColdP3	729.41119:2378 730.41586:929 731.42053:598	null	15692	24792	15625	307	0	224	18702.8	177.251	5273.22	159.037
10566	9.131	729.42	Unknown	[M+H]+	null	0.33	FALSE	null	null	null	null	null	null	FALSE	FALSE	FALSE	Normalized unit: Intensity	10566	0	null	null	null	null	null	27.57	RJ HeatP3	729.42035:3068 730.42502:1758 731.42968:0	null	0	0	0	4157	60825	61883	0	42288.3	0	33026.9
10567	31.994	729.429	Unknown	[M+H]+	null	0.33	FALSE	null	null	null	null	null	null	FALSE	FALSE	FALSE	Normalized unit: Intensity	10567	0	null	null	null	null	null	11.27	RJ ColdP3	729.42853:1826 730.43320:0 731.43786:0	null	2135	15203	22797	246	275	0	13378.8	173.515	10451.1	150.943
10568	31.434	730.357	Unknown	[M+H]+	null	0.33	FALSE	null	null	null	null	null	null	FALSE	FALSE	FALSE	Normalized unit: Intensity	10568	0	null	null	null	null	null	15.08	RJ ColdP2	730.35730:2062 731.36197:0 732.36664:0	null	341	19648	14966	0	0	0	11651.7	0	10071.2	0
10569	31.884	730.359	Unknown	[M+H]+	null	0.33	FALSE	null	null	null	null	null	null	FALSE	FALSE	FALSE	Normalized unit: Intensity	10569	0	null	null	null	null	null	12.91	RJ ColdP3	730.35901:2018 731.36368:843 732.36834:0	null	740	9452	14104	0	0	0	8098.52	0	6784.02	0
10570	42.366	730.482	Unknown	[M+H]+	null	0.17	FALSE	null	null	null	null	null	null	FALSE	FALSE	FALSE	Normalized unit: Intensity	10570	0	null	null	null	null	null	7.5	RJ HeatP1	730.48236:1275 731.48703:0 732.49170:0	null	0	588	327	14757	274	0	304.974	5010.3	294.739	8441.68
10571	45.587	730.484	Unknown	[M+H]+	null	0.17	FALSE	null	null	null	null	null	null	FALSE	FALSE	FALSE	Normalized unit: Intensity	10571	0	null	null	null	null	null	52.6	RJ ColdP3	730.48389:5550 731.48855:0 732.49322:0	null	5871	31374	66073	0	16509	14214	34439.2	10241.1	30218.2	8943.03
10572	44.716	730.486	Unknown	[M+H]+	null	0.17	FALSE	null	null	null	null	null	null	FALSE	FALSE	FALSE	Normalized unit: Intensity	10572	0	null	null	null	null	null	18.52	RJ HeatP1	730.48645:2545 731.49112:0 732.49579:1126	null	1131	1964	759	49305	0	0	1284.89	16435	616.662	28466.3
10573	43.924	730.487	Unknown	[M+H]+	null	0.33	FALSE	null	null	null	null	null	null	FALSE	FALSE	FALSE	Normalized unit: Intensity	10573	0	null	null	null	null	null	22.82	RJ HeatP3	730.48657:2098 731.49124:0 732.49591:614	null	960	0	0	1706	30843	38012	319.954	23520.4	554.177	19228.7
10574	44.516	730.49	Unknown	[M+H]+	null	0.33	FALSE	null	null	null	null	null	null	FALSE	FALSE	FALSE	Normalized unit: Intensity	10574	0	null	null	null	null	null	25.3	RJ ColdP2	730.48969:2538 731.49435:0 732.49902:0	null	7588	42197	38178	32416	0	1198	29321	11204.5	18928.5	18379.5
10575	44.383	730.495	Unknown	[M+H]+	null	0.17	FALSE	null	null	null	null	null	null	FALSE	FALSE	FALSE	Normalized unit: Intensity	10575	0	null	null	null	null	null	32.15	RJ ColdP1	730.49548:2363 731.50015:1381 732.50482:587	null	42738	9250	540	22038	320	264	17509.4	7540.66	22278.1	12555.1
10576	45.768	731.409	Unknown	[M+H]+	null	0.17	FALSE	null	null	null	null	null	null	FALSE	FALSE	FALSE	Normalized unit: Intensity	10576	0	null	null	null	null	null	35.7	RJ HeatP3	731.40881:3101 732.41348:1710 733.41815:681	null	0	1212	194	764	365	71073	468.736	24067.4	650.913	40708.8
10577	44.302	731.41	Unknown	[M+H]+	null	0.17	FALSE	null	null	null	null	null	null	FALSE	FALSE	FALSE	Normalized unit: Intensity	10577	0	null	null	null	null	null	15.31	RJ ColdP3	731.40985:2087 732.41452:1060 733.41919:611	null	0	8650	21447	1362	1064	295	10032.5	906.906	10790.3	550.679
10578	45.902	731.411	Unknown	[M+H]+	null	0.33	FALSE	null	null	null	null	null	null	FALSE	FALSE	FALSE	Normalized unit: Intensity	10578	0	null	null	null	null	null	44.5	RJ ColdP3	731.41138:6945 732.41604:3518 733.42071:1640	null	0	53247	106702	699	0	12607	53316.3	4435.35	53351	7085.69
10579	44.533	731.411	Unknown	[M+H]+	null	0.17	FALSE	null	null	null	null	null	null	FALSE	FALSE	FALSE	Normalized unit: Intensity	10579	0	null	null	null	null	null	22.98	RJ HeatP1	731.41144:2373 732.41611:1147 733.42077:0	null	0	0	0	23679	932	510	0	8373.74	0	13256.6
10580	47.389	731.413	Unknown	[M+H]+	null	0.33	FALSE	null	null	null	null	null	null	FALSE	FALSE	FALSE	Normalized unit: Intensity	10580	0	null	null	null	null	null	19.23	RJ ColdP3	731.41296:2506 732.41763:0 733.42230:0	null	0	55598	59493	0	0	724	38363.7	241.415	33280.9	418.142
10581	39.081	731.431	Unknown	[M+H]+	null	0.33	FALSE	null	null	null	null	null	null	FALSE	FALSE	FALSE	Normalized unit: Intensity	10581	0	null	null	null	null	null	11.33	RJ ColdP3	731.43060:1379 732.43527:727 733.43994:0	null	5802	14462	15228	359	342	542	11830.7	414.485	5235.3	110.656
10582	45.941	731.481	Unknown	[M+H]+	null	0.17	FALSE	null	null	null	null	null	null	FALSE	FALSE	FALSE	Normalized unit: Intensity	10582	0	null	null	null	null	null	18.24	RJ ColdP2	731.48053:1533 732.48520:0 733.48987:0	null	2122	9047	1297	329	1377	691	4155.53	799.121	4256.54	532.391
10583	32.086	731.775	Unknown	[M+H]+	null	0.33	FALSE	null	null	null	null	null	null	FALSE	FALSE	FALSE	Normalized unit: Intensity	10583	0	null	null	null	null	null	25.64	RJ ColdP3	731.77521:1403 732.77988:0 733.78454:0	null	0	7916	8214	0	0	0	5376.71	0	4658.75	0
10584	29.864	732.233	Unknown	[M+H]+	null	0.33	FALSE	null	null	null	null	null	null	FALSE	FALSE	FALSE	Normalized unit: Intensity	10584	0	null	null	null	null	null	21.03	RJ ColdP3	732.23309:1663 733.23776:574 734.24243:0	null	0	8356	10410	0	0	0	6255.3	0	5513.75	0
10585	32.15	732.31	Unknown	[M+H]+	null	0.33	FALSE	null	null	null	null	null	null	FALSE	FALSE	FALSE	Normalized unit: Intensity	10585	0	null	null	null	null	null	15.97	RJ ColdP2	732.31049:2382 733.31515:1072 734.31982:512	null	273	20041	18357	0	0	0	12890	0	10959.3	0
10586	33.344	732.336	Unknown	[M+H]+	null	0.33	FALSE	null	null	null	null	null	null	FALSE	FALSE	FALSE	Normalized unit: Intensity	10586	0	null	null	null	null	null	12.6	RJ ColdP2	732.33612:1619 733.34079:866 734.34546:281	null	0	18962	17745	72	1409	1167	12235.5	882.699	10613.7	712.634
10587	47.706	732.499	2-[[5-[[2,12-dihydroxy-4,4,10,13,14-pentamethyl-17-(1,5,6-trihydroxy-6-methylheptan-2-yl)-2,3,5,6,7,11,12,15,16,17-decahydro-1H-cyclopenta[a]phenanthren-3-yl]oxy]-3-hydroxy-3-methyl-5-oxopentanoyl]amino]acetic acid	[M+H]+	null	0.17	FALSE	-1	732.504	C38H63NO11	Triterpenoids	IOMBMOCSWVAYQU-UHFFFAOYSA-N	O=C(O)CN=C(O)CC(O)(C)CC(=O)OC1C(O)CC2(C3=C(CCC2C1(C)C)C4(C)CCC(C(CO)CCC(O)C(O)(C)C)C4(C)C(O)C3)C	FALSE	TRUE	FALSE	Normalized unit: Intensity; Annotation method: Merged_Pos_1	10587	0	0.95	-1	-1	-1	0.95	27.08	RJ ColdP1	732.49915:2309 733.50381:1304 734.50848:0	null	18551	18519	0	0	0	0	12356.9	0	10701.4	0
10588	47.955	732.543	Unknown	[M+H]+	null	0.17	FALSE	null	null	null	null	null	null	FALSE	FALSE	FALSE	Normalized unit: Intensity	10588	0	null	null	null	null	null	2342.61	RJ ColdP3	732.54260:310034 733.54727:114525 734.55194:28250	null	0	0	14684225	23012	26698	35045	4.89474e+06	28251.7	8.47794e+06	6165.06
10589	46.981	732.547	Unknown	[M+H]+	null	0.33	FALSE	null	null	null	null	null	null	FALSE	FALSE	FALSE	Normalized unit: Intensity	10589	0	null	null	null	null	null	148.42	RJ HeatP2	732.54651:18578 733.55118:7221 734.55584:0	null	0	207	10564	78377	1259766	654108	3590.49	664083	6040.52	590758
10590	47.937	732.773	Unknown	[M+H]+	null	0.17	FALSE	null	null	null	null	null	null	FALSE	FALSE	FALSE	Normalized unit: Intensity	10590	0	null	null	null	null	null	120.71	RJ ColdP3	732.77338:11018 733.77804:5892 734.78271:0	null	0	0	115754	0	0	0	38584.5	0	66830.3	0
10591	47.992	732.872	Unknown	[M+H]+	null	0.17	FALSE	null	null	null	null	null	null	FALSE	FALSE	FALSE	Normalized unit: Intensity	10591	0	null	null	null	null	null	53.32	RJ ColdP3	732.87195:5651 733.87662:0 734.88128:1924	null	0	0	69564	0	0	0	23188.2	0	40163.1	0
10592	47.918	732.979	Unknown	[M+H]+	null	0.17	FALSE	null	null	null	null	null	null	FALSE	FALSE	FALSE	Normalized unit: Intensity	10592	0	null	null	null	null	null	58.01	RJ ColdP3	732.97949:3991 733.98416:0 734.98883:0	null	0	0	34774	0	0	0	11591.5	0	20077	0
10593	7.085	733.235	[4-[(2S,3R,4S,5S,6R)-3,4,5-trihydroxy-6-(hydroxymethyl)oxan-2-yl]oxyphenyl]methyl 2-[(E)-3-(4-hydroxyphenyl)prop-2-enoyl]oxy-3-methyl-3-[(2S,3R,4S,5S,6R)-3,4,5-trihydroxy-6-(hydroxymethyl)oxan-2-yl]oxybutanoate	[M+Na]+	null	0.17	FALSE	-1	733.231	C33H42O17	Phenolic glycosides	LZXXRASHAINSDN-XEHIIEKUSA-N	O=C(OC(C(=O)OCC1=CC=C(OC2OC(CO)C(O)C(O)C2O)C=C1)C(OC3OC(CO)C(O)C(O)C3O)(C)C)C=CC4=CC=C(O)C=C4	FALSE	TRUE	FALSE	Normalized unit: Intensity; Annotation method: Merged_Pos_1	10593	0	0.96	-1	-1	-1	0.96	16.92	RJ HeatP2	733.23541:1511 734.24008:602 735.24475:419	null	0	148	634	1076	10897	9884	260.657	7285.52	331.505	5401.67
10594	6.926	733.237	[4-[(2S,3R,4S,5S,6R)-3,4,5-trihydroxy-6-(hydroxymethyl)oxan-2-yl]oxyphenyl]methyl 2-[(E)-3-(4-hydroxyphenyl)prop-2-enoyl]oxy-3-methyl-3-[(2S,3R,4S,5S,6R)-3,4,5-trihydroxy-6-(hydroxymethyl)oxan-2-yl]oxybutanoate	[M+Na]+	null	0.17	FALSE	-1	733.231	C33H42O17	Phenolic glycosides	LZXXRASHAINSDN-XEHIIEKUSA-N	O=C(OC(C(=O)OCC1=CC=C(OC2OC(CO)C(O)C(O)C2O)C=C1)C(OC3OC(CO)C(O)C(O)C3O)(C)C)C=CC4=CC=C(O)C=C4	FALSE	TRUE	FALSE	Normalized unit: Intensity; Annotation method: Merged_Pos_1	10594	0	0.92	-1	-1	-1	0.92	16.92	RJ ColdP2	733.23730:1599 734.24197:453 735.24664:264	null	0	9675	11532	1304	459	633	7069.13	798.276	6192.02	446.251
10595	31.412	733.312	Unknown	[M+H]+	null	0.83	FALSE	null	null	null	null	null	null	FALSE	FALSE	FALSE	Normalized unit: Intensity	10595	0	null	null	null	null	null	15.07	RJ ColdP3	733.31189:1827 734.31656:894 735.32123:0	null	59	16185	18919	15543	9981	14772	11721.1	13432.2	10191.4	3013.7
10596	32.147	733.312	Unknown	[M+H]+	null	0.17	FALSE	null	null	null	null	null	null	FALSE	FALSE	FALSE	Normalized unit: Intensity	10596	0	null	null	null	null	null	9.37	RJ ColdP3	733.31238:1358 734.31705:0 735.32171:0	null	0	7117	14489	0	0	0	7202.08	0	7244.88	0
10597	30.962	733.317	Unknown	[M+H]+	null	0.17	FALSE	null	null	null	null	null	null	FALSE	FALSE	FALSE	Normalized unit: Intensity	10597	0	null	null	null	null	null	39.16	RJ ColdP1	733.31689:4218 734.32156:1968 735.32623:1125	null	44544	388	2072	0	0	0	15668.1	0	25021.7	0
10598	47.25	733.548	Unknown	[M+H]+	null	0.17	FALSE	null	null	null	null	null	null	FALSE	FALSE	FALSE	Normalized unit: Intensity	10598	0	null	null	null	null	null	55.97	RJ HeatP1	733.54773:6023 734.55240:2112 735.55706:0	null	303	673	43329	188980	37954	98969	14768.3	108634	24735.3	75975.2
10599	47.827	733.744	Unknown	[M+H]+	null	0.17	FALSE	null	null	null	null	null	null	FALSE	FALSE	FALSE	Normalized unit: Intensity	10599	0	null	null	null	null	null	27.85	RJ ColdP3	733.74377:5857 734.74844:0 735.75311:0	null	0	0	6452	0	0	0	2150.59	0	3724.92	0
10600	38.861	734.4	Unknown	[M+H]+	null	1	FALSE	null	null	null	null	null	null	FALSE	FALSE	FALSE	Normalized unit: Intensity	10600	0	null	null	null	null	null	45.93	RJ ColdP1	734.40002:22335 735.40469:9961 736.40936:3144	null	637543	136007	83481	52163	52005	46873	285677	50346.6	305854	3009.58
10601	37.349	734.4	Unknown	[M+H]+	null	0.83	FALSE	null	null	null	null	null	null	FALSE	FALSE	FALSE	Normalized unit: Intensity	10601	0	null	null	null	null	null	19.04	RJ ColdP1	734.40045:6684 735.40512:3541 736.40979:1085	null	205472	54282	21199	17802	34761	29924	93650.8	27495.6	98242.3	8736.29
10602	38.379	734.401	Unknown	[M+H]+	null	0.17	FALSE	null	null	null	null	null	null	FALSE	FALSE	FALSE	Normalized unit: Intensity	10602	0	null	null	null	null	null	22.06	RJ ColdP1	734.40131:4346 735.40597:2190 736.41064:895	null	90446	29573	22478	3955	2191	5182	47498.9	3776.29	37361.9	1503.56
10603	47.852	734.519	Unknown	[M+H]+	null	0.33	FALSE	null	null	null	null	null	null	FALSE	FALSE	FALSE	Normalized unit: Intensity	10603	0	null	null	null	null	null	21.35	RJ ColdP2	734.51929:2121 735.52395:0 736.52862:0	null	46234	39315	0	850	1482	5090	28516.5	2474.31	24937.2	2287.42
10604	47.385	734.529	Unknown	[M+H]+	null	0.33	FALSE	null	null	null	null	null	null	FALSE	FALSE	FALSE	Normalized unit: Intensity	10604	0	null	null	null	null	null	38.21	RJ HeatP2	734.52875:4542 735.53342:1609 736.53808:0	null	892	0	0	1897	120518	102209	297.485	74874.6	515.26	63860.2
10605	46.534	734.532	Unknown	[M+H]+	null	0.17	FALSE	null	null	null	null	null	null	FALSE	FALSE	FALSE	Normalized unit: Intensity	10605	0	null	null	null	null	null	23.09	RJ HeatP1	734.53229:3317 735.53696:0 736.54162:0	null	1231	1090	0	84315	10371	2751	773.557	32479	673.613	45052.6
10606	47.9	734.549	Unknown	[M+H]+	null	0.17	FALSE	null	null	null	null	null	null	FALSE	FALSE	FALSE	Normalized unit: Intensity	10606	0	null	null	null	null	null	325.35	RJ ColdP3	734.54901:29221 735.55368:7002 736.55835:0	null	0	0	714611	2858	1128	0	238204	1328.6	412581	1439.3
10607	43.549	734.587	Unknown	[M+H]+	null	0.17	FALSE	null	null	null	null	null	null	FALSE	FALSE	FALSE	Normalized unit: Intensity	10607	0	null	null	null	null	null	14.14	RJ HeatP2	734.58746:2049 735.59213:962 736.59680:0	null	0	0	0	0	23879	11716	0	11865	0	11940.3
10608	48.047	734.8	Unknown	[M+H]+	null	0.17	FALSE	null	null	null	null	null	null	FALSE	FALSE	FALSE	Normalized unit: Intensity	10608	0	null	null	null	null	null	19.68	RJ ColdP3	734.79987:2566 735.80453:0 736.80920:0	null	0	0	10694	0	0	0	3564.78	0	6174.38	0
10609	30.791	735.108	Unknown	[M+H]+	null	0.33	FALSE	null	null	null	null	null	null	FALSE	FALSE	FALSE	Normalized unit: Intensity	10609	0	null	null	null	null	null	42.07	RJ ColdP3	735.10767:1848 736.11233:0 737.11700:0	null	0	12980	12162	0	0	0	8380.56	0	7269.28	0
10610	30.81	735.272	Unknown	[M+H]+	null	0.33	FALSE	null	null	null	null	null	null	FALSE	FALSE	FALSE	Normalized unit: Intensity	10610	0	null	null	null	null	null	33.57	RJ ColdP3	735.27240:4363 736.27707:1662 737.28174:0	null	352	41948	54264	1456	2454	292	32187.8	1400.63	28250.2	1081.97
10611	29.622	735.28	Unknown	[M+H]+	null	0.17	FALSE	null	null	null	null	null	null	FALSE	FALSE	FALSE	Normalized unit: Intensity	10611	0	null	null	null	null	null	9.59	RJ ColdP1	735.28040:1835 736.28506:844 737.28973:0	null	16585	0	0	0	0	0	5528.47	0	9575.59	0
10612	9.159	735.348	3-[(1R,3R,5R,8R,10S,13R,14S,17R)-1,14-dihydroxy-3-[(2S,3S,4R,5S,6R)-3-hydroxy-4-methoxy-6-methyl-5-[(2S,3R,4S,5S,6R)-3,4,5-trihydroxy-6-(hydroxymethyl)oxan-2-yl]oxyoxan-2-yl]oxy-10,13-dimethyl-1,2,3,4,5,6,7,8,9,11,12,15,16,17-tetradecahydrocyclopenta[a]phenanthren-17-yl]-2H-furan-5-one	[M+Na]+	null	0.33	FALSE	-1	735.356	C36H56O14	Cardenolide glycosides and derivatives	CMUOOPXNBJLJQK-XIYZJAHSSA-N	O=C1OCC(=C1)C2CCC3(O)C4CCC5CC(OC6OC(C)C(OC7OC(CO)C(O)C(O)C7O)C(OC)C6O)CC(O)C5(C)C4CCC23C	FALSE	TRUE	FALSE	Normalized unit: Intensity; Annotation method: Merged_Pos_1	10612	0	1	-1	-1	-1	1	18.98	RJ HeatP3	735.35498:1273 736.35965:0 737.36432:0	null	0	0	0	0	11866	8359	0	6741.89	0	6096.23
10613	43.284	735.388	Unknown	[M+H]+	null	0.17	FALSE	null	null	null	null	null	null	FALSE	FALSE	FALSE	Normalized unit: Intensity	10613	0	null	null	null	null	null	28.39	RJ HeatP1	735.38770:2829 736.39236:1177 737.39703:0	null	1460	1105	423	52795	0	0	996.166	17598.4	527.063	30481.4
10614	48.978	735.404	Unknown	[M+H]+	null	0.67	FALSE	null	null	null	null	null	null	FALSE	FALSE	FALSE	Normalized unit: Intensity	10614	0	null	null	null	null	null	19.43	RJ ColdP3	735.40448:2472 736.40915:1307 737.41382:0	null	28974	39523	37304	0	22896	0	35267	7632	5561.34	13219
10615	48.205	735.406	Unknown	[M+H]+	null	0.17	FALSE	null	null	null	null	null	null	FALSE	FALSE	FALSE	Normalized unit: Intensity	10615	0	null	null	null	null	null	18.27	RJ HeatP1	735.40582:1892 736.41049:0 737.41516:0	null	0	0	0	30924	0	0	0	10308	0	17854.1
10616	48.889	735.424	Unknown	[M+H]+	null	0.17	FALSE	null	null	null	null	null	null	FALSE	FALSE	FALSE	Normalized unit: Intensity	10616	0	null	null	null	null	null	16.86	RJ HeatP3	735.42389:2219 736.42856:0 737.43322:0	null	6279	965	0	0	12554	19008	2414.59	10520.7	3381.26	9665.87
10617	9.159	736.427	Unknown	[M+H]+	null	0.33	FALSE	null	null	null	null	null	null	FALSE	FALSE	FALSE	Normalized unit: Intensity	10617	0	null	null	null	null	null	24.13	RJ HeatP2	736.42651:2811 737.43118:0 738.43585:1530	null	197	0	0	479	57228	57636	65.5838	38447.7	113.595	32882.1
10618	30.424	736.429	Unknown	[M+H]+	null	0.33	FALSE	null	null	null	null	null	null	FALSE	FALSE	FALSE	Normalized unit: Intensity	10618	0	null	null	null	null	null	13.52	RJ ColdP3	736.42938:1935 737.43405:785 738.43872:0	null	0	17270	19011	0	0	237	12093.6	78.9893	10509.5	136.814
10619	8.584	736.437	Unknown	[M+H]+	null	0.17	FALSE	null	null	null	null	null	null	FALSE	FALSE	FALSE	Normalized unit: Intensity	10619	0	null	null	null	null	null	19.1	RJ HeatP1	736.43719:2368 737.44186:0 738.44653:1246	null	339	0	0	51650	0	0	112.884	17216.6	195.521	29820.1
10620	33.461	736.472	Unknown	[M+H]+	null	0.83	FALSE	null	null	null	null	null	null	FALSE	FALSE	FALSE	Normalized unit: Intensity	10620	0	null	null	null	null	null	47.06	RJ HeatP2	736.47205:4376 737.47671:1723 738.48138:973	null	6292	41870	37087	44425	61723	57687	28416.4	54611.2	19309.2	9049.79
10621	33.147	736.482	Unknown	[M+H]+	null	0.17	FALSE	null	null	null	null	null	null	FALSE	FALSE	FALSE	Normalized unit: Intensity	10621	0	null	null	null	null	null	97.5	RJ ColdP1	736.48175:11143 737.48642:4025 738.49109:0	null	186573	0	0	0	0	34	62191.1	11.3623	107718	19.68
10622	32.875	737.335	Unknown	[M+H]+	null	0.33	FALSE	null	null	null	null	null	null	FALSE	FALSE	FALSE	Normalized unit: Intensity	10622	0	null	null	null	null	null	21.62	RJ ColdP2	737.33508:2626 738.33975:1100 739.34442:334	null	539	27626	26950	0	225	2210	18372.1	811.924	15447.3	1216.28
10623	32.499	737.341	Unknown	[M+H]+	null	0.33	FALSE	null	null	null	null	null	null	FALSE	FALSE	FALSE	Normalized unit: Intensity	10623	0	null	null	null	null	null	17.37	RJ ColdP2	737.34100:2274 738.34567:797 739.35034:0	null	0	25815	12708	742	228	1476	12840.7	815.56	12907.8	626.884
10624	49.618	737.453	Unknown	[M+H]+	null	0.17	FALSE	null	null	null	null	null	null	FALSE	FALSE	FALSE	Normalized unit: Intensity	10624	0	null	null	null	null	null	20.02	RJ HeatP1	737.45331:1409 738.45798:794 739.46264:489	null	0	13677	0	19890	0	0	4559.09	6629.97	7896.58	11483.5
10625	47.992	737.498	Unknown	[M+H]+	null	0.17	FALSE	null	null	null	null	null	null	FALSE	FALSE	FALSE	Normalized unit: Intensity	10625	0	null	null	null	null	null	1322.9	RJ ColdP3	737.49768:149212 738.50235:55929 739.50702:14929	null	2806	822	7222047	16196	53763	31419	2.40856e+06	33792.7	4.1686e+06	18895.3
10626	46.963	737.501	Unknown	[M+H]+	null	0.17	FALSE	null	null	null	null	null	null	FALSE	FALSE	FALSE	Normalized unit: Intensity	10626	0	null	null	null	null	null	86.96	RJ HeatP2	737.50055:10272 738.50522:3549 739.50988:0	null	0	0	6062	38248	399860	68292	2020.82	168800	3500.16	200667
10627	47.937	737.738	Unknown	[M+H]+	null	0.17	FALSE	null	null	null	null	null	null	FALSE	FALSE	FALSE	Normalized unit: Intensity	10627	0	null	null	null	null	null	47.51	RJ ColdP3	737.73773:5457 738.74240:0 739.74707:1484	null	0	228	62681	0	0	0	20969.6	0	36123.1	0
10628	47.9	737.999	Unknown	[M+H]+	null	0.17	FALSE	null	null	null	null	null	null	FALSE	FALSE	FALSE	Normalized unit: Intensity	10628	0	null	null	null	null	null	36.58	RJ ColdP3	737.99890:2471 739.00357:1837 740.00824:0	null	0	0	23282	0	0	313	7760.73	104.479	13442	180.963
10629	47.937	738.09	Unknown	[M+H]+	null	0.17	FALSE	null	null	null	null	null	null	FALSE	FALSE	FALSE	Normalized unit: Intensity	10629	0	null	null	null	null	null	18.94	RJ ColdP3	738.08960:1861 739.09427:0 740.09894:0	null	0	0	10904	0	0	0	3634.67	0	6295.43	0
10630	9.234	738.432	[2-[4-hydroxy-2,5-bis(hydroxymethyl)-3-(3-methylbutanoyloxy)oxolan-2-yl]oxy-6-(hydroxymethyl)-4,5-bis(2-methylpropanoyloxy)oxan-3-yl] decanoate	[M+NH4]+	null	0.17	FALSE	-1	738.427	C35H60O15	Saccharolipids	LOTLMZWGLBOKFL-UHFFFAOYSA-N	O=C(OC1C(OC(CO)C(OC(=O)C(C)C)C1OC(=O)C(C)C)OC2(OC(CO)C(O)C2OC(=O)CC(C)C)CO)CCCCCCCCC	FALSE	TRUE	FALSE	Normalized unit: Intensity; Annotation method: Merged_Pos_1	10630	0	0.94	-1	-1	-1	0.94	18.72	RJ HeatP2	738.43201:2013 739.43667:0 740.44134:0	null	0	0	0	3702	21788	11752	0	12414.2	0	9061.35
10631	31.122	738.449	16-{[(2R,3R,4S,5S,6R)-4,5-dihydroxy-6-(hydroxymethyl)-3-{[(2S,3R,4R,5R,6S)-3,4,5-trihydroxy-6-methyloxan-2-yl]oxy}oxan-2-yl]oxy}-5',7,9,13-tetramethyl-5-oxaspiro[pentacyclo[10.8.0.0?,?.0?,?.0??,??]icosane-6,2'-piperidine]-3-one	[M+H]+	null	0.33	FALSE	-1	738.45	C39H63NO12	Steroidal saponins	RBCXKPQLDXSOQW-JTOHOHOHSA-N	O=C1C2OC3(NCC(C)CC3)C(C)C2C4(C)CCC5C(CCC6CC(OC7OC(CO)C(O)C(O)C7OC8OC(C)C(O)C(O)C8O)CCC65C)C14	FALSE	TRUE	FALSE	Normalized unit: Intensity; Annotation method: Merged_Pos_1	10631	0	1	-1	-1	-1	1	24.8	RJ ColdP3	738.44855:2844 739.45322:947 740.45788:0	null	219	33929	28329	2078	1909	1398	20825.7	1795.03	18063.9	354.168
10632	47.955	738.819	Unknown	[M+H]+	null	0.17	FALSE	null	null	null	null	null	null	FALSE	FALSE	FALSE	Normalized unit: Intensity	10632	0	null	null	null	null	null	20.7	RJ ColdP3	738.81879:2141 739.82345:0 740.82812:0	null	0	0	9988	0	0	0	3329.24	0	5766.41	0
10633	6.102	739.166	Unknown	[M+H]+	null	0.17	FALSE	null	null	null	null	null	null	FALSE	FALSE	FALSE	Normalized unit: Intensity	10633	0	null	null	null	null	null	17.18	RJ ColdP1	739.16553:1411 740.17020:1127 741.17486:447	null	29416	509	0	0	0	0	9975.17	0	16838.3	0
10634	30.962	739.332	Unknown	[M+H]+	null	0.17	FALSE	null	null	null	null	null	null	FALSE	FALSE	FALSE	Normalized unit: Intensity	10634	0	null	null	null	null	null	13.23	RJ ColdP1	739.33179:1765 740.33645:864 741.34112:520	null	19519	816	1236	0	0	0	7190.29	0	10679.1	0
10635	40.702	739.365	Unknown	[M+H]+	null	0.33	FALSE	null	null	null	null	null	null	FALSE	FALSE	FALSE	Normalized unit: Intensity	10635	0	null	null	null	null	null	13.36	RJ HeatP2	739.36475:1467 740.36941:697 741.37408:0	null	229	644	505	227	18535	20263	459.352	13008.2	211.633	11102.8
10636	41.43	739.366	Unknown	[M+H]+	null	0.5	FALSE	null	null	null	null	null	null	FALSE	FALSE	FALSE	Normalized unit: Intensity	10636	0	null	null	null	null	null	12.56	RJ ColdP3	739.36615:1925 740.37082:1206 741.37549:0	null	17193	20674	26691	0	0	707	21519.3	235.756	4805.1	408.341
10637	47.825	739.479	Unknown	[M+H]+	null	0.33	FALSE	null	null	null	null	null	null	FALSE	FALSE	FALSE	Normalized unit: Intensity	10637	0	null	null	null	null	null	18.89	RJ ColdP2	739.47925:1398 740.48392:0 741.48858:0	null	20588	15043	0	6377	2355	11585	11876.8	6772.41	10652.8	4627.66
10638	47.366	739.483	Unknown	[M+H]+	null	0.33	FALSE	null	null	null	null	null	null	FALSE	FALSE	FALSE	Normalized unit: Intensity	10638	0	null	null	null	null	null	28.15	RJ HeatP2	739.48285:2320 740.48752:0 741.49218:0	null	0	0	0	1049	71650	48519	0	40406	0	35993
10639	6.868	740.131	Unknown	[M+H]+	null	0.33	FALSE	null	null	null	null	null	null	FALSE	FALSE	FALSE	Normalized unit: Intensity	10639	0	null	null	null	null	null	54.45	RJ ColdP3	740.13147:5269 741.13614:1387 742.14081:0	null	0	40011	48002	0	889	0	29337.8	296.308	25719.5	513.221
10640	7.029	740.134	Unknown	[M+H]+	null	0.33	FALSE	null	null	null	null	null	null	FALSE	FALSE	FALSE	Normalized unit: Intensity	10640	0	null	null	null	null	null	70	RJ HeatP3	740.13422:4483 741.13888:1296 742.14355:0	null	0	355	214	0	36234	35957	189.436	24063.7	178.591	20840.2
10641	6.656	740.135	Unknown	[M+H]+	null	0.17	FALSE	null	null	null	null	null	null	FALSE	FALSE	FALSE	Normalized unit: Intensity	10641	0	null	null	null	null	null	3348.68	RJ HeatP1	740.13525:4120 741.13992:1365 742.14459:0	null	0	0	99	24577	0	0	32.9556	8192.29	57.0807	14189.5
10642	29.54	740.405	Unknown	[M+H]+	null	0.17	FALSE	null	null	null	null	null	null	FALSE	FALSE	FALSE	Normalized unit: Intensity	10642	0	null	null	null	null	null	3.74	RJ ColdP3	740.40509:1778 741.40976:520 742.41443:373	null	0	8929	11300	0	0	0	6742.88	0	5958.58	0
10643	30.69	740.459	(2S,3R,4R,5R,6S)-2-{[(2R,3R,4S,5S,6R)-4,5-dihydroxy-6-(hydroxymethyl)-2-{5',7,9,13-tetramethyl-5-oxaspiro[pentacyclo[10.8.0.0?,?.0?,?.0??,??]icosane-6,2'-piperidine]-3-oloxy}oxan-3-yl]oxy}-6-methyloxane-3,4,5-triol	[M+H]+	null	0.33	FALSE	-1	740.458	C39H65NO12	Steroidal saponins	RNUHPRWYDXEBOM-FXCXTKEDSA-N	OCC1OC(OC2CCC3(C)C(CCC4C3CCC5(C)C4C(O)C6OC7(NCC(C)CC7)C(C)C65)C2)C(OC8OC(C)C(O)C(O)C8O)C(O)C1O	FALSE	TRUE	FALSE	Normalized unit: Intensity; Annotation method: Merged_Pos_1	10643	0	1	-1	-1	-1	1	11.49	RJ ColdP3	740.45874:4126 741.46341:1784 742.46808:0	null	231	39457	51314	1745	5384	5253	30333.9	4127.33	26735.5	2064.31
10644	9.177	740.459	(2S,3R,4R,5R,6S)-2-{[(2R,3R,4S,5S,6R)-4,5-dihydroxy-6-(hydroxymethyl)-2-{5',7,9,13-tetramethyl-5-oxaspiro[pentacyclo[10.8.0.0?,?.0?,?.0??,??]icosane-6,2'-piperidine]-3-oloxy}oxan-3-yl]oxy}-6-methyloxane-3,4,5-triol	[M+H]+	null	0.33	FALSE	-1	740.458	C39H65NO12	Steroidal saponins	RNUHPRWYDXEBOM-FXCXTKEDSA-N	OCC1OC(OC2CCC3(C)C(CCC4C3CCC5(C)C4C(O)C6OC7(NCC(C)CC7)C(C)C65)C2)C(OC8OC(C)C(O)C(O)C8O)C(O)C1O	FALSE	TRUE	FALSE	Normalized unit: Intensity; Annotation method: Merged_Pos_1	10644	0	1	-1	-1	-1	1	32.89	RJ HeatP2	740.45880:3699 741.46347:0 742.46814:0	null	0	0	0	0	68743	71624	0	46788.9	0	40546
10645	8.657	740.463	(2S,3R,4R,5R,6S)-2-{[(2R,3R,4S,5S,6R)-4,5-dihydroxy-6-(hydroxymethyl)-2-{5',7,9,13-tetramethyl-5-oxaspiro[pentacyclo[10.8.0.0?,?.0?,?.0??,??]icosane-6,2'-piperidine]-3-oloxy}oxan-3-yl]oxy}-6-methyloxane-3,4,5-triol	[M+H]+	null	0.17	FALSE	-1	740.458	C39H65NO12	Steroidal saponins	RNUHPRWYDXEBOM-FXCXTKEDSA-N	OCC1OC(OC2CCC3(C)C(CCC4C3CCC5(C)C4C(O)C6OC7(NCC(C)CC7)C(C)C65)C2)C(OC8OC(C)C(O)C(O)C8O)C(O)C1O	FALSE	TRUE	FALSE	Normalized unit: Intensity; Annotation method: Merged_Pos_1	10645	0	0.93	-1	-1	-1	0.93	49.18	RJ HeatP1	740.46338:2938 741.46805:0 742.47271:0	null	0	0	0	92714	8	45	0	30922.5	0	53513.4
10646	44.952	740.512	Unknown	[M+H]+	null	0.33	FALSE	null	null	null	null	null	null	FALSE	FALSE	FALSE	Normalized unit: Intensity	10646	0	null	null	null	null	null	9.77	RJ HeatP3	740.51196:6688 741.51663:2765 742.52130:934	null	28796	55662	46506	74349	160554	190893	43654.6	141932	13657.7	60462.7
10647	46.338	740.515	Unknown	[M+H]+	null	0.33	FALSE	null	null	null	null	null	null	FALSE	FALSE	FALSE	Normalized unit: Intensity	10647	0	null	null	null	null	null	20.88	RJ HeatP3	740.51514:7771 741.51980:3570 742.52447:0	null	36451	69509	32897	51137	273793	199281	46285.8	174737	20190.5	113339
10648	50.423	740.516	Unknown	[M+H]+	null	0.33	FALSE	null	null	null	null	null	null	FALSE	FALSE	FALSE	Normalized unit: Intensity	10648	0	null	null	null	null	null	12.56	RJ HeatP3	740.51587:20600 741.52054:8544 742.52520:2503	null	174212	142735	119473	80017	383305	489731	145473	317685	27471.7	212593
10649	46.644	740.516	Unknown	[M+H]+	null	0.5	FALSE	null	null	null	null	null	null	FALSE	FALSE	FALSE	Normalized unit: Intensity	10649	0	null	null	null	null	null	19.07	RJ ColdP2	740.51605:7856 741.52072:3605 742.52539:1269	null	282236	220865	128389	80923	11470	22866	210497	38419.7	77445.7	37247.3
10650	49.802	740.516	Unknown	[M+H]+	null	0.17	FALSE	null	null	null	null	null	null	FALSE	FALSE	FALSE	Normalized unit: Intensity	10650	0	null	null	null	null	null	32.75	RJ HeatP1	740.51611:19020 741.52078:8729 742.52545:2513	null	252777	136495	94913	372980	146399	114244	161395	211208	81824.6	141018
10651	50.134	740.516	Unknown	[M+H]+	null	0.33	FALSE	null	null	null	null	null	null	FALSE	FALSE	FALSE	Normalized unit: Intensity	10651	0	null	null	null	null	null	58.75	RJ ColdP2	740.51636:33928 741.52103:13939 742.52569:3675	null	94523	1972197	957111	110157	95789	441862	1.00794e+06	215936	939868	195789
10652	44.116	740.518	Unknown	[M+H]+	null	0.33	FALSE	null	null	null	null	null	null	FALSE	FALSE	FALSE	Normalized unit: Intensity	10652	0	null	null	null	null	null	15.54	RJ ColdP2	740.51849:6193 741.52316:2621 742.52783:0	null	142528	217160	62117	132097	84565	63007	140602	93223	77539.6	35349.5
10653	43.667	740.518	Unknown	[M+H]+	null	0.33	FALSE	null	null	null	null	null	null	FALSE	FALSE	FALSE	Normalized unit: Intensity	10653	0	null	null	null	null	null	8.45	RJ HeatP3	740.51849:5452 741.52316:2570 742.52783:0	null	68822	74188	84982	111391	121344	85777	75997.6	106171	8230.5	18348.9
10654	49.386	740.529	Unknown	[M+H]+	null	0.33	FALSE	null	null	null	null	null	null	FALSE	FALSE	FALSE	Normalized unit: Intensity	10654	0	null	null	null	null	null	91.87	RJ HeatP3	740.52942:19935 741.53409:9399 742.53875:2926	null	55928	28235	36725	14245	283026	297380	40296.3	198217	14187.7	159486
10655	48.847	740.534	Unknown	[M+H]+	null	0.17	FALSE	null	null	null	null	null	null	FALSE	FALSE	FALSE	Normalized unit: Intensity	10655	0	null	null	null	null	null	110.32	RJ HeatP1	740.53418:16522 741.53885:7877 742.54352:2274	null	13224	0	0	207120	0	0	4407.93	69040.2	7634.76	119581
10656	31.113	740.922	Unknown	[M+H]+	null	0.33	FALSE	null	null	null	null	null	null	FALSE	FALSE	FALSE	Normalized unit: Intensity	10656	0	null	null	null	null	null	20.09	RJ ColdP3	740.92236:1314 741.92703:539 742.93170:0	null	0	16726	18672	297	0	0	11799.2	99.0218	10264.6	171.511
10657	30.241	741.222	3-[(2S,3R,4S,5R,6R)-6-[[(2R,3R,4R,5S,6S)-3,5-dihydroxy-6-methyl-4-[(2S,3R,4R,5R,6S)-3,4,5-trihydroxy-6-methyloxan-2-yl]oxyoxan-2-yl]oxymethyl]-3,4,5-trihydroxyoxan-2-yl]oxy-5,7-dihydroxy-2-(4-hydroxyphenyl)chromen-4-one	[M+H]+	null	0.33	FALSE	-1	741.224	C33H40O19	null	UYVBMGULWGRDQT-KABOUGNXSA-N	O=C1C(OC2OC(COC3OC(C)C(O)C(OC4OC(C)C(O)C(O)C4O)C3O)C(O)C(O)C2O)=C(OC=5C=C(O)C=C(O)C15)C=6C=CC(O)=CC6	FALSE	TRUE	FALSE	Normalized unit: Intensity; Annotation method: Merged_Pos_1	10657	0	0.99	-1	-1	-1	0.99	45.86	RJ ColdP2	741.22522:6145 742.22989:2102 743.23456:0	null	0	33569	35011	0	0	0	22860	0	19810.5	0
10658	31.287	741.222	Kaempferol-3-O-robinoside-7-O-rhamnoside	[M+H]+	null	0.33	FALSE	3.552	741.224	C33H40O19	Flavonoid-7-O-glycosides	PEFASEPMJYRQBW-HKWQTAEVSA-N	C[C@@H]1O[C@@H](OC[C@H]2O[C@@H](OC3=C(OC4=CC(O[C@@H]5O[C@@H](C)[C@H](O)[C@@H](O)[C@H]5O)=CC(O)=C4C3=O)C3=CC=C(O)C=C3)[C@H](O)[C@@H](O)[C@H]2O)[C@H](O)[C@H](O)[C@H]1O	FALSE	TRUE	FALSE	Normalized unit: Intensity; Annotation method: Merged_Pos_1	10658	0	1	-1	-1	-1	1	46.41	RJ ColdP3	741.22247:5926 742.22714:2817 743.23181:1284	null	0	40077	43133	0	0	0	27736.7	0	24069.3	0
10659	30.507	741.226	3-[(2S,3R,4S,5R,6R)-6-[[(2R,3R,4R,5S,6S)-3,5-dihydroxy-6-methyl-4-[(2S,3R,4R,5R,6S)-3,4,5-trihydroxy-6-methyloxan-2-yl]oxyoxan-2-yl]oxymethyl]-3,4,5-trihydroxyoxan-2-yl]oxy-5,7-dihydroxy-2-(4-hydroxyphenyl)chromen-4-one	[M+H]+	null	0.33	FALSE	-1	741.224	C33H40O19	null	UYVBMGULWGRDQT-KABOUGNXSA-N	O=C1C(OC2OC(COC3OC(C)C(O)C(OC4OC(C)C(O)C(O)C4O)C3O)C(O)C(O)C2O)=C(OC=5C=C(O)C=C(O)C15)C=6C=CC(O)=CC6	FALSE	TRUE	FALSE	Normalized unit: Intensity; Annotation method: Merged_Pos_1	10659	0	1	-1	-1	-1	1	46.19	RJ ColdP2	741.22491:5267 742.22958:2136 743.23425:0	null	2390	55710	65530	0	0	0	41210.2	0	33975.6	0
10660	8.948	741.227	3-[(2S,3R,4S,5R,6R)-6-[[(2R,3R,4R,5S,6S)-3,5-dihydroxy-6-methyl-4-[(2S,3R,4R,5R,6S)-3,4,5-trihydroxy-6-methyloxan-2-yl]oxyoxan-2-yl]oxymethyl]-3,4,5-trihydroxyoxan-2-yl]oxy-5,7-dihydroxy-2-(4-hydroxyphenyl)chromen-4-one	[M+H]+	null	0.17	FALSE	-1	741.224	C33H40O19	null	UYVBMGULWGRDQT-KABOUGNXSA-N	O=C1C(OC2OC(COC3OC(C)C(O)C(OC4OC(C)C(O)C(O)C4O)C3O)C(O)C(O)C2O)=C(OC=5C=C(O)C=C(O)C15)C=6C=CC(O)=CC6	FALSE	TRUE	FALSE	Normalized unit: Intensity; Annotation method: Merged_Pos_1	10660	0	0.98	-1	-1	-1	0.98	13.58	RJ ColdP1	741.22656:1600 742.23123:490 743.23590:0	null	16470	0	0	0	1291	0	5490.14	430.21	9509.21	745.146
10661	26.574	741.228	3-[(2S,3R,4S,5R,6R)-6-[[(2R,3R,4R,5S,6S)-3,5-dihydroxy-6-methyl-4-[(2S,3R,4R,5R,6S)-3,4,5-trihydroxy-6-methyloxan-2-yl]oxyoxan-2-yl]oxymethyl]-3,4,5-trihydroxyoxan-2-yl]oxy-5,7-dihydroxy-2-(4-hydroxyphenyl)chromen-4-one	[M+H]+	null	0.17	FALSE	-1	741.224	C33H40O19	null	UYVBMGULWGRDQT-KABOUGNXSA-N	O=C1C(OC2OC(COC3OC(C)C(O)C(OC4OC(C)C(O)C(O)C4O)C3O)C(O)C(O)C2O)=C(OC=5C=C(O)C=C(O)C15)C=6C=CC(O)=CC6	FALSE	TRUE	FALSE	Normalized unit: Intensity; Annotation method: Merged_Pos_1	10661	0	0.95	-1	-1	-1	0.95	27.9	RJ ColdP1	741.22833:3027 742.23300:1121 743.23767:262	null	31130	0	0	0	0	0	10376.6	0	17972.9	0
10662	6.755	742.115	Unknown	[M+H]+	null	0.17	FALSE	null	null	null	null	null	null	FALSE	FALSE	FALSE	Normalized unit: Intensity	10662	0	null	null	null	null	null	30.02	RJ ColdP3	742.11511:3583 743.11978:1038 744.12445:574	null	0	9124	12366	3705	18	0	7163.4	1240.8	6411.89	2133.96
10663	6.928	742.12	Unknown	[M+H]+	null	0.33	FALSE	null	null	null	null	null	null	FALSE	FALSE	FALSE	Normalized unit: Intensity	10663	0	null	null	null	null	null	38.78	RJ HeatP3	742.12024:4664 743.12491:1542 744.12957:858	null	0	3014	1911	518	23478	29527	1641.69	17841.1	1524.98	15304
10664	7.23	742.122	Unknown	[M+H]+	null	0.17	FALSE	null	null	null	null	null	null	FALSE	FALSE	FALSE	Normalized unit: Intensity	10664	0	null	null	null	null	null	28.18	RJ HeatP3	742.12189:3238 743.12655:836 744.13122:0	null	0	6653	9499	29	28071	47606	5383.95	25235.4	4874.97	23915.1
10665	8.109	742.124	Unknown	[M+H]+	null	0.5	FALSE	null	null	null	null	null	null	FALSE	FALSE	FALSE	Normalized unit: Intensity	10665	0	null	null	null	null	null	52.45	RJ ColdP2	742.12402:4242 743.12869:1189 744.13336:784	null	0	79824	76781	0	11805	118685	52201.7	43496.6	45233.6	65382.3
10666	5.643	742.133	Unknown	[M+H]+	null	0.17	FALSE	null	null	null	null	null	null	FALSE	FALSE	FALSE	Normalized unit: Intensity	10666	0	null	null	null	null	null	13.74	RJ ColdP1	742.13312:1368 743.13779:566 744.14245:287	null	14407	0	0	236	0	0	4802.18	78.543	8317.62	136.041
10667	7.792	742.224	Unknown	[M+H]+	null	0.17	FALSE	null	null	null	null	null	null	FALSE	FALSE	FALSE	Normalized unit: Intensity	10667	0	null	null	null	null	null	12.2	RJ ColdP1	742.22388:1573 743.22854:842 744.23321:0	null	10505	0	0	0	0	0	3501.57	0	6064.91	0
10668	32.798	742.262	Unknown	[M+H]+	null	0.17	FALSE	null	null	null	null	null	null	FALSE	FALSE	FALSE	Normalized unit: Intensity	10668	0	null	null	null	null	null	10.51	RJ ColdP1	742.26202:1282 743.26669:640 744.27136:0	null	15364	0	0	0	0	0	5121.19	0	8870.15	0
10669	38.053	742.469	Unknown	[M+H]+	null	0.33	FALSE	null	null	null	null	null	null	FALSE	FALSE	FALSE	Normalized unit: Intensity	10669	0	null	null	null	null	null	9.09	RJ ColdP3	742.46851:1106 743.47317:493 744.47784:0	null	1070	10929	12438	0	0	0	8145.66	0	6173.79	0
10670	50.036	742.523	Unknown	[M+H]+	null	0.17	FALSE	null	null	null	null	null	null	FALSE	FALSE	FALSE	Normalized unit: Intensity	10670	0	null	null	null	null	null	11.71	RJ ColdP2	742.52313:4570 743.52780:0 744.53247:0	null	48654	91805	15872	25554	7738	5719	52110.6	13003.2	38084.4	10915.7
10671	8.098	743.125	Unknown	[M+H]+	null	0.33	FALSE	null	null	null	null	null	null	FALSE	FALSE	FALSE	Normalized unit: Intensity	10671	0	null	null	null	null	null	21.5	RJ ColdP2	743.12494:1291 744.12961:646 745.13427:0	null	0	20198	15871	0	0	8259	12022.9	2752.85	10634.5	4768.08
10672	30.039	743.201	Cyanidin-3-O-sambubioside-5-O-glucoside	[M]+	null	0.33	FALSE	2.486	743.202	C32H39O20	Anthocyanidin-5-O-glycosides	OLBLWNPOURNBCY-MRBLLYQQSA-O	OC[C@H]1O[C@@H](OC2=CC(O)=CC3=[O+]C(=C(O[C@@H]4O[C@H](CO)[C@@H](O)[C@H](O)[C@H]4O[C@@H]4OC[C@@H](O)[C@H](O)[C@H]4O)C=C23)C2=CC(O)=C(O)C=C2)[C@H](O)[C@@H](O)[C@@H]1O	FALSE	TRUE	FALSE	Normalized unit: Intensity; Annotation method: Merged_Pos_1	10672	0	1	-1	-1	-1	1	287.43	RJ ColdP3	743.20135:23480 744.20602:8655 745.21069:2623	null	0	226581	241422	0	268	0	156001	89.4618	135304	154.952
10673	29.093	743.204	Cyanidin-3-O-sambubioside-5-O-glucoside	[M]+	null	0.33	FALSE	2.486	743.202	C32H39O20	Anthocyanidin-5-O-glycosides	OLBLWNPOURNBCY-MRBLLYQQSA-O	OC[C@H]1O[C@@H](OC2=CC(O)=CC3=[O+]C(=C(O[C@@H]4O[C@H](CO)[C@@H](O)[C@H](O)[C@H]4O[C@@H]4OC[C@@H](O)[C@H](O)[C@H]4O)C=C23)C2=CC(O)=C(O)C=C2)[C@H](O)[C@@H](O)[C@@H]1O	FALSE	TRUE	FALSE	Normalized unit: Intensity; Annotation method: Merged_Pos_1	10673	0	0.99	-1	-1	-1	0.99	113.69	RJ ColdP2	743.20081:8806 744.20547:3907 745.21014:1159	null	253	85445	99807	0	0	0	61834.9	0	53812.6	0
10674	9.049	743.208	Cyanidin-3-O-sambubioside-5-O-glucoside	[M]+	null	0.33	FALSE	2.486	743.202	C32H39O20	Anthocyanidin-5-O-glycosides	OLBLWNPOURNBCY-MRBLLYQQSA-O	OC[C@H]1O[C@@H](OC2=CC(O)=CC3=[O+]C(=C(O[C@@H]4O[C@H](CO)[C@@H](O)[C@H](O)[C@H]4O[C@@H]4OC[C@@H](O)[C@H](O)[C@H]4O)C=C23)C2=CC(O)=C(O)C=C2)[C@H](O)[C@@H](O)[C@@H]1O	FALSE	TRUE	FALSE	Normalized unit: Intensity; Annotation method: Merged_Pos_1	10674	0	0.95	-1	-1	-1	0.95	44.58	RJ HeatP2	743.20734:3057 744.21200:1236 745.21667:0	null	57	0	0	753	55644	63775	19.1185	40057.2	33.1142	34280.7
10675	8.03	743.208	Cyanidin-3-O-sambubioside-5-O-glucoside	[M]+	null	0.17	FALSE	2.486	743.202	C32H39O20	Anthocyanidin-5-O-glycosides	OLBLWNPOURNBCY-MRBLLYQQSA-O	OC[C@H]1O[C@@H](OC2=CC(O)=CC3=[O+]C(=C(O[C@@H]4O[C@H](CO)[C@@H](O)[C@H](O)[C@H]4O[C@@H]4OC[C@@H](O)[C@H](O)[C@H]4O)C=C23)C2=CC(O)=C(O)C=C2)[C@H](O)[C@@H](O)[C@@H]1O	FALSE	TRUE	FALSE	Normalized unit: Intensity; Annotation method: Merged_Pos_1	10675	0	0.93	-1	-1	-1	0.93	40.12	RJ ColdP1	743.20813:4520 744.21280:1926 745.21747:741	null	20832	691	840	26153	0	0	7454.39	8717.68	11586	15099.5
10676	8.434	743.212	Cyanidin-3-O-sambubioside-5-O-glucoside	[M]+	null	0.17	FALSE	2.486	743.202	C32H39O20	Anthocyanidin-5-O-glycosides	OLBLWNPOURNBCY-MRBLLYQQSA-O	OC[C@H]1O[C@@H](OC2=CC(O)=CC3=[O+]C(=C(O[C@@H]4O[C@H](CO)[C@@H](O)[C@H](O)[C@H]4O[C@@H]4OC[C@@H](O)[C@H](O)[C@H]4O)C=C23)C2=CC(O)=C(O)C=C2)[C@H](O)[C@@H](O)[C@@H]1O	FALSE	TRUE	FALSE	Normalized unit: Intensity; Annotation method: Merged_Pos_1	10676	0	0.8	-1	-1	-1	0.8	468.62	RJ ColdP1	743.21240:32018 744.21707:11154 745.22174:3500	null	210860	545	226	39236	247	227	70543.4	13236.6	121518	22516
10677	33.449	743.379	[2-[4-hydroxy-2,5-bis(hydroxymethyl)-3-(3-methylbutanoyloxy)oxolan-2-yl]oxy-6-(hydroxymethyl)-4,5-bis(2-methylpropanoyloxy)oxan-3-yl] decanoate	[M+Na]+	null	0.33	FALSE	-1	743.382	C35H60O15	Saccharolipids	LOTLMZWGLBOKFL-UHFFFAOYSA-N	O=C(OC1C(OC(CO)C(OC(=O)C(C)C)C1OC(=O)C(C)C)OC2(OC(CO)C(O)C2OC(=O)CC(C)C)CO)CCCCCCCCC	FALSE	TRUE	FALSE	Normalized unit: Intensity; Annotation method: Merged_Pos_1	10677	0	0.97	-1	-1	-1	0.97	10.62	RJ HeatP2	743.37878:1105 744.38345:697 745.38812:0	null	3983	4018	1870	11806	16908	15840	3290.34	14851.1	1230.3	2690.61
10678	49.613	743.424	Unknown	[M+H]+	null	0.17	FALSE	null	null	null	null	null	null	FALSE	FALSE	FALSE	Normalized unit: Intensity	10678	0	null	null	null	null	null	60.99	RJ ColdP2	743.42438:7797 744.42905:3596 745.43371:1453	null	0	163038	44783	1575	884	70239	69273.6	24232.9	84232.7	39844.2
10679	49.275	743.432	Unknown	[M+H]+	null	0.17	FALSE	null	null	null	null	null	null	FALSE	FALSE	FALSE	Normalized unit: Intensity	10679	0	null	null	null	null	null	79.64	RJ HeatP3	743.43195:7745 744.43661:0 745.44128:0	null	0	20811	40917	13042	4684	373453	20576	130393	20459.5	210537
10680	9.087	743.435	Unknown	[M+H]+	null	0.17	FALSE	null	null	null	null	null	null	FALSE	FALSE	FALSE	Normalized unit: Intensity	10680	0	null	null	null	null	null	19.12	RJ HeatP2	743.43500:2490 744.43967:1440 745.44433:0	null	0	0	0	3580	35018	30094	0	22897.4	0	16909.2
10681	48.676	743.435	Unknown	[M+H]+	null	0.33	FALSE	null	null	null	null	null	null	FALSE	FALSE	FALSE	Normalized unit: Intensity	10681	0	null	null	null	null	null	76.91	RJ HeatP1	743.43549:10027 744.44015:4259 745.44482:2317	null	532	2304	0	548706	152654	10879	945.232	237413	1206.34	278752
10682	9.195	743.437	Unknown	[M+H]+	null	0.17	FALSE	null	null	null	null	null	null	FALSE	FALSE	FALSE	Normalized unit: Intensity	10682	0	null	null	null	null	null	19.23	RJ HeatP3	743.43707:2248 744.44174:0 745.44641:0	null	0	0	0	2455	16715	14664	0	11278	0	7709.43
10683	32.756	744.244	5-hydroxy-3-[(2S,3R,4R,5S)-3-hydroxy-5-(hydroxymethyl)-4-[(2S,3R,4S,5S,6R)-3,4,5-trihydroxy-6-(hydroxymethyl)oxan-2-yl]oxyoxolan-2-yl]oxy-2-(4-hydroxyphenyl)-7-[(2S,3R,4R,5R,6S)-3,4,5-trihydroxy-6-methyloxan-2-yl]oxychromen-4-one	[M+NH4]+	null	0.5	FALSE	-1	744.235	C32H38O19	Flavonoid-7-O-glycosides	LKVIDBLGZHMPCV-HLAATANNSA-N	O=C1C(OC2OC(CO)C(OC3OC(CO)C(O)C(O)C3O)C2O)=C(OC4=CC(OC5OC(C)C(O)C(O)C5O)=CC(O)=C14)C=6C=CC(O)=CC6	FALSE	TRUE	FALSE	Normalized unit: Intensity; Annotation method: Merged_Pos_1	10683	0	0.94	-1	-1	-1	0.94	21.39	RJ HeatP2	744.23981:1567 745.24447:939 746.24914:251	null	352	16601	7674	17150	27181	18509	8209.08	20946.7	8137.79	5441.61
10684	48.7	744.435	Unknown	[M+H]+	null	0.17	FALSE	null	null	null	null	null	null	FALSE	FALSE	FALSE	Normalized unit: Intensity	10684	0	null	null	null	null	null	45.33	RJ HeatP1	744.43536:4644 745.44003:0 746.44470:0	null	0	0	0	89926	5155	0	0	31693.8	0	50496.5
10685	49.926	744.549	Unknown	[M+H]+	null	0.17	FALSE	null	null	null	null	null	null	FALSE	FALSE	FALSE	Normalized unit: Intensity	10685	0	null	null	null	null	null	31.47	RJ ColdP2	744.54865:10003 745.55331:4561 746.55798:1526	null	60134	360655	82586	64885	56157	41136	167791	54059.2	167401	12012.4
10686	46.13	744.55	Unknown	[M+H]+	null	0.17	FALSE	null	null	null	null	null	null	FALSE	FALSE	FALSE	Normalized unit: Intensity	10686	0	null	null	null	null	null	30.14	RJ HeatP1	744.54968:13036 745.55435:6089 746.55902:2169	null	33179	16061	14014	382872	130299	41728	21084.8	184966	10523.9	177020
10687	44.976	744.55	Unknown	[M+H]+	null	0.33	FALSE	null	null	null	null	null	null	FALSE	FALSE	FALSE	Normalized unit: Intensity	10687	0	null	null	null	null	null	13.51	RJ HeatP2	744.55029:7224 745.55496:3744 746.55963:1412	null	180550	25151	29252	107958	212367	131128	78317.7	150485	88559.6	54829.9
10688	46.319	744.551	Unknown	[M+H]+	null	0.17	FALSE	null	null	null	null	null	null	FALSE	FALSE	FALSE	Normalized unit: Intensity	10688	0	null	null	null	null	null	5.28	RJ HeatP3	744.55066:7330 745.55533:3396 746.55999:0	null	31627	27513	23418	31595	109651	176900	27519.3	106049	4104.28	72719.1
10689	9.024	744.558	Unknown	[M+H]+	null	0.17	FALSE	null	null	null	null	null	null	FALSE	FALSE	FALSE	Normalized unit: Intensity	10689	0	null	null	null	null	null	17.03	RJ HeatP1	744.55841:3880 745.56308:1632 746.56775:0	null	0	0	0	50011	672	620	0	17101.1	0	28500.8
10690	6.868	745.085	Unknown	[M+H]+	null	0.33	FALSE	null	null	null	null	null	null	FALSE	FALSE	FALSE	Normalized unit: Intensity	10690	0	null	null	null	null	null	43.82	RJ ColdP3	745.08496:3347 746.08963:0 747.09430:0	null	0	27023	30974	0	2037	0	19332.5	678.967	16858.5	1176
10691	7.029	745.09	Unknown	[M+H]+	null	0.33	FALSE	null	null	null	null	null	null	FALSE	FALSE	FALSE	Normalized unit: Intensity	10691	0	null	null	null	null	null	65.36	RJ HeatP2	745.08990:6673 746.09457:1541 747.09924:0	null	0	333	20	0	52597	46088	117.849	32895.1	186.863	28673.3
10692	6.656	745.092	Unknown	[M+H]+	null	0.17	FALSE	null	null	null	null	null	null	FALSE	FALSE	FALSE	Normalized unit: Intensity	10692	0	null	null	null	null	null	83.26	RJ HeatP1	745.09222:7303 746.09689:0 747.10156:0	null	0	0	13	42432	0	0	4.39595	14144.1	7.61401	24498.3
10693	40.134	745.162	Unknown	[M+H]+	null	0.17	FALSE	null	null	null	null	null	null	FALSE	FALSE	FALSE	Normalized unit: Intensity	10693	0	null	null	null	null	null	18.89	RJ HeatP2	745.16229:1900 746.16696:493 747.17163:0	null	0	0	0	0	32903	7728	0	13543.4	0	17205
10694	40.021	745.167	Unknown	[M+H]+	null	0.17	FALSE	null	null	null	null	null	null	FALSE	FALSE	FALSE	Normalized unit: Intensity	10694	0	null	null	null	null	null	19.86	RJ HeatP3	745.16711:1611 746.17178:486 747.17645:247	null	0	0	0	0	12387	34043	0	15476.6	0	17230.4
10695	41.02	745.17	Unknown	[M+H]+	null	0.5	FALSE	null	null	null	null	null	null	FALSE	FALSE	FALSE	Normalized unit: Intensity	10695	0	null	null	null	null	null	20.06	RJ ColdP1	745.17004:1562 746.17471:0 747.17938:286	null	30992	28580	31851	0	9	489	30474.2	165.815	1696.09	279.515
10696	44.618	745.353	[2-[4-hydroxy-2,5-bis(hydroxymethyl)-3-(2-methylpropanoyloxy)oxolan-2-yl]oxy-6-(hydroxymethyl)-4,5-bis(2-methylpropanoyloxy)oxan-3-yl] decanoate	[M+K]+	null	0.5	FALSE	-1	745.341	C34H58O15	Saccharolipids	YPZBTERWDWUANF-UHFFFAOYSA-N	O=C(OC1C(OC(CO)C(OC(=O)C(C)C)C1OC(=O)C(C)C)OC2(OC(CO)C(O)C2OC(=O)C(C)C)CO)CCCCCCCCC	FALSE	TRUE	FALSE	Normalized unit: Intensity; Annotation method: Merged_Pos_1	10696	0	0.7	-1	-1	-1	0.7	60.99	RJ ColdP3	745.35327:12105 746.35794:5888 747.36261:2304	null	113128	126008	145072	0	9643	45292	128069	18311.4	16071.2	23857.8
10697	42.788	745.355	[2-[4-hydroxy-2,5-bis(hydroxymethyl)-3-(2-methylpropanoyloxy)oxolan-2-yl]oxy-6-(hydroxymethyl)-4,5-bis(2-methylpropanoyloxy)oxan-3-yl] decanoate	[M+K]+	null	0.17	FALSE	-1	745.341	C34H58O15	Saccharolipids	YPZBTERWDWUANF-UHFFFAOYSA-N	O=C(OC1C(OC(CO)C(OC(=O)C(C)C)C1OC(=O)C(C)C)OC2(OC(CO)C(O)C2OC(=O)C(C)C)CO)CCCCCCCCC	FALSE	TRUE	FALSE	Normalized unit: Intensity; Annotation method: Merged_Pos_1	10697	0	0.63	-1	-1	-1	0.63	45.86	RJ HeatP1	745.35510:8183 746.35977:3429 747.36444:1372	null	18273	40668	99870	146231	90651	41722	52937.2	92868.1	42159.5	52289.7
10698	42.439	745.355	[2-[4-hydroxy-2,5-bis(hydroxymethyl)-3-(2-methylpropanoyloxy)oxolan-2-yl]oxy-6-(hydroxymethyl)-4,5-bis(2-methylpropanoyloxy)oxan-3-yl] decanoate	[M+K]+	null	0.17	FALSE	-1	745.341	C34H58O15	Saccharolipids	YPZBTERWDWUANF-UHFFFAOYSA-N	O=C(OC1C(OC(CO)C(OC(=O)C(C)C)C1OC(=O)C(C)C)OC2(OC(CO)C(O)C2OC(=O)C(C)C)CO)CCCCCCCCC	FALSE	TRUE	FALSE	Normalized unit: Intensity; Annotation method: Merged_Pos_1	10698	0	0.62	-1	-1	-1	0.62	33.05	RJ HeatP1	745.35516:5875 746.35983:2824 747.36450:855	null	39667	127634	170907	113701	95283	108986	112736	105990	66876.5	9567.61
10699	44.135	745.356	[2-[4-hydroxy-2,5-bis(hydroxymethyl)-3-(2-methylpropanoyloxy)oxolan-2-yl]oxy-6-(hydroxymethyl)-4,5-bis(2-methylpropanoyloxy)oxan-3-yl] decanoate	[M+K]+	null	0.33	FALSE	-1	745.341	C34H58O15	Saccharolipids	YPZBTERWDWUANF-UHFFFAOYSA-N	O=C(OC1C(OC(CO)C(OC(=O)C(C)C)C1OC(=O)C(C)C)OC2(OC(CO)C(O)C2OC(=O)C(C)C)CO)CCCCCCCCC	FALSE	TRUE	FALSE	Normalized unit: Intensity; Annotation method: Merged_Pos_1	10699	0	0.67	-1	-1	-1	0.67	50.25	RJ HeatP3	745.35400:10233 746.35867:4398 747.36334:1618	null	14124	7197	12555	2737	125018	122097	11292.2	83284	3632.17	69771.3
10700	44.362	745.359	[2-[4-hydroxy-2,5-bis(hydroxymethyl)-3-(2-methylpropanoyloxy)oxolan-2-yl]oxy-6-(hydroxymethyl)-4,5-bis(2-methylpropanoyloxy)oxan-3-yl] decanoate	[M+K]+	null	0.67	FALSE	-1	745.341	C34H58O15	Saccharolipids	YPZBTERWDWUANF-UHFFFAOYSA-N	O=C(OC1C(OC(CO)C(OC(=O)C(C)C)C1OC(=O)C(C)C)OC2(OC(CO)C(O)C2OC(=O)C(C)C)CO)CCCCCCCCC	FALSE	TRUE	FALSE	Normalized unit: Intensity; Annotation method: Merged_Pos_1	10700	0	0.77	-1	-1	-1	0.77	53.87	RJ ColdP2	745.35138:7465 746.35605:3103 747.36071:1728	null	82192	61560	131407	4647	185170	197309	91719.6	129042	35885	107900
10701	9.131	745.414	Unknown	[M+H]+	null	0.33	FALSE	null	null	null	null	null	null	FALSE	FALSE	FALSE	Normalized unit: Intensity	10701	0	null	null	null	null	null	13.22	RJ HeatP2	745.41443:2389 746.41910:1251 747.42376:0	null	0	0	0	1303	47275	29532	0	26036.7	0	23184.1
10702	46.439	745.563	Unknown	[M+H]+	null	0.17	FALSE	null	null	null	null	null	null	FALSE	FALSE	FALSE	Normalized unit: Intensity	10702	0	null	null	null	null	null	9.6	RJ ColdP1	745.56335:2715 746.56802:0 747.57269:0	null	32996	4981	5304	23998	15636	4347	14427.1	14660.4	16082	9861.63
10703	8.314	746.178	Unknown	[M+H]+	null	0.33	FALSE	null	null	null	null	null	null	FALSE	FALSE	FALSE	Normalized unit: Intensity	10703	0	null	null	null	null	null	17.26	RJ HeatP2	746.17834:2301 747.18301:638 748.18768:0	null	2458	2646	0	227	16534	15305	1701.24	10688.5	1476.29	9081.09
10704	31.654	746.329	Unknown	[M+H]+	null	0.33	FALSE	null	null	null	null	null	null	FALSE	FALSE	FALSE	Normalized unit: Intensity	10704	0	null	null	null	null	null	83.36	RJ ColdP3	746.32898:12836 747.33365:5806 748.33831:0	null	228	101902	115777	296	0	0	72635.8	98.693	63089.5	170.941
10705	47.624	746.428	Unknown	[M+H]+	null	0.17	FALSE	null	null	null	null	null	null	FALSE	FALSE	FALSE	Normalized unit: Intensity	10705	0	null	null	null	null	null	14.17	RJ HeatP2	746.42767:4113 747.43234:1397 748.43701:795	null	0	0	0	0	46225	1167	0	15797.3	0	26357.8
10706	47.494	746.429	Unknown	[M+H]+	null	0.17	FALSE	null	null	null	null	null	null	FALSE	FALSE	FALSE	Normalized unit: Intensity	10706	0	null	null	null	null	null	19.51	RJ HeatP3	746.42920:4051 747.43387:0 748.43853:965	null	0	0	0	3600	13152	20841	0	12531.1	0	8637.53
10707	48.201	746.436	Unknown	[M+H]+	null	0.33	FALSE	null	null	null	null	null	null	FALSE	FALSE	FALSE	Normalized unit: Intensity	10707	0	null	null	null	null	null	25.31	RJ ColdP1	746.43622:4443 747.44089:1624 748.44555:696	null	84494	32576	0	0	917	0	39023.2	305.536	42614.3	529.205
10708	47.641	746.473	Unknown	[M+H]+	null	0.17	FALSE	null	null	null	null	null	null	FALSE	FALSE	FALSE	Normalized unit: Intensity	10708	0	null	null	null	null	null	18.57	RJ HeatP3	746.47290:3637 747.47757:1671 748.48224:703	null	0	0	0	0	8514	35390	0	14634.6	0	18471.6
10709	47.706	746.53	Unknown	[M+H]+	null	0.17	FALSE	null	null	null	null	null	null	FALSE	FALSE	FALSE	Normalized unit: Intensity	10709	0	null	null	null	null	null	31.41	RJ ColdP1	746.53021:3635 747.53488:0 748.53955:0	null	47823	25426	102521	0	0	0	58590	0	39659.2	0
10710	45.493	746.532	Unknown	[M+H]+	null	0.17	FALSE	null	null	null	null	null	null	FALSE	FALSE	FALSE	Normalized unit: Intensity	10710	0	null	null	null	null	null	32.26	RJ HeatP3	746.53198:5074 747.53665:2684 748.54132:0	null	26	810	1001	0	4646	60791	612.437	21812.3	516.618	33836.2
10711	45.878	746.532	Unknown	[M+H]+	null	0.17	FALSE	null	null	null	null	null	null	FALSE	FALSE	FALSE	Normalized unit: Intensity	10711	0	null	null	null	null	null	15.75	RJ HeatP3	746.53223:5111 747.53689:2902 748.54156:0	null	0	874	470	0	6170	84644	447.986	30271.4	437.277	47189.2
10712	44.349	746.536	Unknown	[M+H]+	null	0.17	FALSE	null	null	null	null	null	null	FALSE	FALSE	FALSE	Normalized unit: Intensity	10712	0	null	null	null	null	null	15.74	RJ HeatP1	746.53644:3307 747.54111:1802 748.54577:0	null	798	3621	1894	41383	0	1282	2104.35	14221.7	1422.81	23531.4
10713	6.656	747.086	Unknown	[M+H]+	null	0.17	FALSE	null	null	null	null	null	null	FALSE	FALSE	FALSE	Normalized unit: Intensity	10713	0	null	null	null	null	null	36.81	RJ HeatP1	747.08575:1816 748.09042:0 749.09509:0	null	0	0	0	10612	0	0	0	3537.38	0	6126.93
10714	38.053	747.423	Unknown	[M+H]+	null	0.33	FALSE	null	null	null	null	null	null	FALSE	FALSE	FALSE	Normalized unit: Intensity	10714	0	null	null	null	null	null	9.97	RJ ColdP3	747.42346:1360 748.42813:899 749.43280:317	null	4058	15287	18839	0	645	217	12727.9	287.361	7715.77	328.355
10715	33.461	747.467	Unknown	[M+H]+	null	0.83	FALSE	null	null	null	null	null	null	FALSE	FALSE	FALSE	Normalized unit: Intensity	10715	0	null	null	null	null	null	19.97	RJ HeatP2	747.46674:3144 748.47140:1599 749.47607:0	null	6747	16066	15319	30788	39476	38579	12710.5	36281	5178.2	4778.06
10716	33.147	747.473	Unknown	[M+H]+	null	0.17	FALSE	null	null	null	null	null	null	FALSE	FALSE	FALSE	Normalized unit: Intensity	10716	0	null	null	null	null	null	34.93	RJ ColdP1	747.47260:3634 748.47726:1648 749.48193:0	null	63070	0	224	0	0	0	21098.2	0	36349.1	0
10717	5.643	748.14	Unknown	[M+H]+	null	0.17	FALSE	null	null	null	null	null	null	FALSE	FALSE	FALSE	Normalized unit: Intensity	10717	0	null	null	null	null	null	23.11	RJ ColdP1	748.14008:1317 749.14474:0 750.14941:666	null	12627	0	0	261	0	0	4209.09	86.8709	7290.37	150.465
10718	8.144	748.142	Unknown	[M+H]+	null	0.33	FALSE	null	null	null	null	null	null	FALSE	FALSE	FALSE	Normalized unit: Intensity	10718	0	null	null	null	null	null	26.14	RJ ColdP2	748.14203:1411 749.14670:366 750.15136:308	null	0	23335	17061	0	26730	14523	13465.2	13751	12075.7	13381.8
10719	31.517	748.305	Unknown	[M+H]+	null	0.33	FALSE	null	null	null	null	null	null	FALSE	FALSE	FALSE	Normalized unit: Intensity	10719	0	null	null	null	null	null	51.23	RJ ColdP3	748.30542:5979 749.31009:2470 750.31476:896	null	0	54152	60716	0	0	0	38289.3	0	33321.5	0
10720	28.851	748.321	Unknown	[M+H]+	null	0.17	FALSE	null	null	null	null	null	null	FALSE	FALSE	FALSE	Normalized unit: Intensity	10720	0	null	null	null	null	null	25.97	RJ ColdP1	748.32117:2530 749.32583:0 750.33050:0	null	28949	0	0	0	0	0	9649.71	0	16713.8	0
10721	32.866	748.332	11-(3,5-disulfooxyphenyl)undecan-4-yl 3,5-dihydroxy-2-undecylbenzoate	[M+NH4]+	null	0.33	FALSE	-1	748.339	C35H54O12S2	m-Hydroxybenzoic acid esters	OXMSLZKWSBMQES-UHFFFAOYSA-N	O=C(OC(CCC)CCCCCCCC=1C=C(OS(=O)(=O)O)C=C(OS(=O)(=O)O)C1)C=2C=C(O)C=C(O)C2CCCCCCCCCCC	FALSE	TRUE	FALSE	Normalized unit: Intensity; Annotation method: Merged_Pos_1	10721	0	0.96	-1	-1	-1	0.96	11.53	RJ ColdP3	748.33496:1273 749.33963:0 750.34430:0	null	329	11212	10927	0	461	0	7489.45	153.601	6202.53	266.044
10722	32.465	748.334	11-(3,5-disulfooxyphenyl)undecan-4-yl 3,5-dihydroxy-2-undecylbenzoate	[M+NH4]+	null	0.17	FALSE	-1	748.339	C35H54O12S2	m-Hydroxybenzoic acid esters	OXMSLZKWSBMQES-UHFFFAOYSA-N	O=C(OC(CCC)CCCCCCCC=1C=C(OS(=O)(=O)O)C=C(OS(=O)(=O)O)C1)C=2C=C(O)C=C(O)C2CCCCCCCCCCC	FALSE	TRUE	FALSE	Normalized unit: Intensity; Annotation method: Merged_Pos_1	10722	0	0.93	-1	-1	-1	0.93	14.79	RJ ColdP2	748.33398:1622 749.33865:0 750.34332:0	null	0	17863	9764	0	1885	236	9208.98	706.919	8944.4	1027.11
10723	49.424	748.535	Unknown	[M+H]+	null	0.17	FALSE	null	null	null	null	null	null	FALSE	FALSE	FALSE	Normalized unit: Intensity	10723	0	null	null	null	null	null	27.49	RJ HeatP2	748.53540:3248 749.54007:1715 750.54474:967	null	7901	7122	13263	3899	114634	78844	9428.61	65792.2	3343.15	56509.5
10724	47.293	748.568	Unknown	[M+H]+	null	0.33	FALSE	null	null	null	null	null	null	FALSE	FALSE	FALSE	Normalized unit: Intensity	10724	0	null	null	null	null	null	29.64	RJ HeatP2	748.56836:3148 749.57303:0 750.57769:0	null	640	250	0	0	39642	32754	296.551	24131.9	322.571	21180.7
10725	46.626	748.569	Unknown	[M+H]+	null	0.17	FALSE	null	null	null	null	null	null	FALSE	FALSE	FALSE	Normalized unit: Intensity	10725	0	null	null	null	null	null	26.15	RJ HeatP1	748.56873:1901 749.57339:0 750.57806:0	null	1210	256	0	29899	348	1402	488.71	10549.7	637.893	16765.4
10726	30.59	749.189	5-hydroxy-3-[(2S,3R,4R,5S)-3-hydroxy-5-(hydroxymethyl)-4-[(2S,3R,4S,5S,6R)-3,4,5-trihydroxy-6-(hydroxymethyl)oxan-2-yl]oxyoxolan-2-yl]oxy-2-(4-hydroxyphenyl)-7-[(2S,3R,4R,5R,6S)-3,4,5-trihydroxy-6-methyloxan-2-yl]oxychromen-4-one	[M+Na]+	null	0.33	FALSE	-1	749.188	C32H38O19	null	LKVIDBLGZHMPCV-HLAATANNSA-N	O=C1C(OC2OC(CO)C(OC3OC(CO)C(O)C(O)C3O)C2O)=C(OC4=CC(OC5OC(C)C(O)C(O)C5O)=CC(O)=C14)C=6C=CC(O)=CC6	FALSE	TRUE	FALSE	Normalized unit: Intensity; Annotation method: Merged_Pos_1	10726	0	1	-1	-1	-1	1	24.31	RJ ColdP3	749.18872:2548 750.19339:1039 751.19806:276	null	0	14558	21155	0	0	0	11904.4	0	10824.3	0
10727	8.508	749.203	[4-[(2S,3R,4S,5S,6R)-3,4,5-trihydroxy-6-(hydroxymethyl)oxan-2-yl]oxyphenyl]methyl 2-[(E)-3-(4-hydroxyphenyl)prop-2-enoyl]oxy-3-methyl-3-[(2S,3R,4S,5S,6R)-3,4,5-trihydroxy-6-(hydroxymethyl)oxan-2-yl]oxybutanoate	[M+K]+	null	0.17	FALSE	-1	749.205	C33H42O17	Phenolic glycosides	LZXXRASHAINSDN-XEHIIEKUSA-N	O=C(OC(C(=O)OCC1=CC=C(OC2OC(CO)C(O)C(O)C2O)C=C1)C(OC3OC(CO)C(O)C(O)C3O)(C)C)C=CC4=CC=C(O)C=C4	FALSE	TRUE	FALSE	Normalized unit: Intensity; Annotation method: Merged_Pos_1	10727	0	0.99	-1	-1	-1	0.99	20.35	RJ ColdP1	749.20337:2252 750.20804:671 751.21270:0	null	11705	524	231	0	510	312	4153.49	273.759	6541.5	256.922
10728	9.05	749.364	[17-(2,6-dihydroxy-6-methyl-3-oxoheptan-2-yl)-3-hydroxy-4,4,9,13,14-pentamethyl-2-[3,4,5-trihydroxy-6-(hydroxymethyl)oxan-2-yl]oxy-2,3,7,8,10,11,12,15,16,17-decahydro-1H-cyclopenta[a]phenanthren-16-yl] acetate	[M+H]+	null	0.17	FALSE	-1	749.358	C38H62O12	Cucurbitacin glycosides	VJWYQRXPCZNDKS-UHFFFAOYSA-N	O=C(OC1CC2(C)C3CC=C4C(CC(OC5OC(CO)C(O)C(O)C5O)C(O)C4(C)C)C3(C)CCC2(C)C1C(O)(C(=O)CCC(O)(C)C)C)C	FALSE	TRUE	FALSE	Normalized unit: Intensity; Annotation method: Merged_Pos_1	10728	0	0.94	-1	-1	-1	0.94	15.83	RJ HeatP2	749.36353:1362 750.36819:0 751.37286:0	null	0	0	0	0	17664	14139	0	10601.3	0	9348.62
10729	9.177	749.372	[17-(2,6-dihydroxy-6-methyl-3-oxoheptan-2-yl)-3-hydroxy-4,4,9,13,14-pentamethyl-2-[3,4,5-trihydroxy-6-(hydroxymethyl)oxan-2-yl]oxy-2,3,7,8,10,11,12,15,16,17-decahydro-1H-cyclopenta[a]phenanthren-16-yl] acetate	[M+K]+	null	0.33	FALSE	-1	749.387	C38H62O12	Cucurbitacin glycosides	VJWYQRXPCZNDKS-UHFFFAOYSA-N	O=C(OC1CC2(C)C3CC=C4C(CC(OC5OC(CO)C(O)C(O)C5O)C(O)C4(C)C)C3(C)CCC2(C)C1C(O)(C(=O)CCC(O)(C)C)C)C	FALSE	TRUE	FALSE	Normalized unit: Intensity; Annotation method: Merged_Pos_1	10729	0	0.72	-1	-1	-1	0.72	11.27	RJ HeatP3	749.37500:1522 750.37967:0 751.38434:0	null	0	0	0	0	23434	13247	0	12227.1	0	11750.5
10730	46.08	749.417	Unknown	[M+H]+	null	0.17	FALSE	null	null	null	null	null	null	FALSE	FALSE	FALSE	Normalized unit: Intensity	10730	0	null	null	null	null	null	12.75	RJ HeatP3	749.41699:1628 750.42166:0 751.42633:0	null	9882	20217	5947	2762	14012	14301	12015.3	10358.4	7370.4	6579.97
10731	44.286	749.418	Unknown	[M+H]+	null	0.33	FALSE	null	null	null	null	null	null	FALSE	FALSE	FALSE	Normalized unit: Intensity	10731	0	null	null	null	null	null	20.64	RJ ColdP3	749.41840:2475 750.42306:1083 751.42773:1384	null	17185	32889	31272	562	0	487	27115.2	349.517	8637.91	304.996
10732	46.387	749.419	Unknown	[M+H]+	null	0.5	FALSE	null	null	null	null	null	null	FALSE	FALSE	FALSE	Normalized unit: Intensity	10732	0	null	null	null	null	null	20.19	RJ ColdP3	749.41913:3238 750.42380:1754 751.42846:2820	null	43441	45523	44963	0	1556	2496	44642.2	1350.71	1077	1260.61
10733	47.158	749.419	Unknown	[M+H]+	null	0.5	FALSE	null	null	null	null	null	null	FALSE	FALSE	FALSE	Normalized unit: Intensity	10733	0	null	null	null	null	null	26.26	RJ ColdP3	749.41925:3500 750.42392:1712 751.42859:0	null	30473	39967	46248	0	0	489	38895.8	163.052	7942.05	282.414
10734	7.335	751.237	CAPREOMYCIN SULFATE	[M+H]+	null	0.17	FALSE	-1	751.243	C25H46N14O11S	Oligopeptides	YCGPBVPZHGYLBK-HYMQDMCPSA-N	O=S(=O)(O)O.N=C(O)NC=C1N=C(O)C(N=C(O)C(N=C(O)C(N)CN=C(O)C(N=C1O)C2NC(=N)NCC2)C)CN=C(O)CC(N)CCCN	FALSE	TRUE	FALSE	Normalized unit: Intensity; Annotation method: Merged_Pos_1	10734	0	0.91	-1	-1	-1	0.91	26.19	RJ HeatP1	751.23669:2327 752.24136:824 753.24603:0	null	0	0	0	29172	0	0	0	9723.92	0	16842.3
10735	6.951	751.248	CAPREOMYCIN SULFATE	[M+H]+	null	0.33	FALSE	-1	751.243	C25H46N14O11S	Oligopeptides	YCGPBVPZHGYLBK-HYMQDMCPSA-N	O=S(=O)(O)O.N=C(O)NC=C1N=C(O)C(N=C(O)C(N=C(O)C(N)CN=C(O)C(N=C1O)C2NC(=N)NCC2)C)CN=C(O)CC(N)CCCN	FALSE	TRUE	FALSE	Normalized unit: Intensity; Annotation method: Merged_Pos_1	10735	0	0.99	-1	-1	-1	0.99	15.06	RJ ColdP2	751.24561:1601 752.25027:818 753.25494:0	null	0	10331	12011	1817	507	567	7447.09	963.412	6503.85	739.833
10736	7.608	751.251	3-[(1R,3R,5R,8R,10S,13R,14S,17R)-1,14-dihydroxy-3-[(2S,3S,4R,5S,6R)-3-hydroxy-4-methoxy-6-methyl-5-[(2S,3R,4S,5S,6R)-3,4,5-trihydroxy-6-(hydroxymethyl)oxan-2-yl]oxyoxan-2-yl]oxy-10,13-dimethyl-1,2,3,4,5,6,7,8,9,11,12,15,16,17-tetradecahydrocyclopenta[a]phenanthren-17-yl]-2H-furan-5-one	[M+H]+	null	0.17	FALSE	-1	751.257	C36H56O14	Cardenolide glycosides and derivatives	CMUOOPXNBJLJQK-XIYZJAHSSA-N	O=C1OCC(=C1)C2CCC3(O)C4CCC5CC(OC6OC(C)C(OC7OC(CO)C(O)C(O)C7O)C(OC)C6O)CC(O)C5(C)C4CCC23C	FALSE	TRUE	FALSE	Normalized unit: Intensity; Annotation method: Merged_Pos_1	10736	0	0.93	-1	-1	-1	0.93	16.63	RJ ColdP1	751.25128:1394 752.25595:543 753.26062:672	null	9372	230	0	0	0	0	3200.85	0	5345.86	0
10737	7.112	751.254	3-[(1R,3R,5R,8R,10S,13R,14S,17R)-1,14-dihydroxy-3-[(2S,3S,4R,5S,6R)-3-hydroxy-4-methoxy-6-methyl-5-[(2S,3R,4S,5S,6R)-3,4,5-trihydroxy-6-(hydroxymethyl)oxan-2-yl]oxyoxan-2-yl]oxy-10,13-dimethyl-1,2,3,4,5,6,7,8,9,11,12,15,16,17-tetradecahydrocyclopenta[a]phenanthren-17-yl]-2H-furan-5-one	[M+H]+	null	0.33	FALSE	-1	751.257	C36H56O14	Cardenolide glycosides and derivatives	CMUOOPXNBJLJQK-XIYZJAHSSA-N	O=C1OCC(=C1)C2CCC3(O)C4CCC5CC(OC6OC(C)C(OC7OC(CO)C(O)C(O)C7O)C(OC)C6O)CC(O)C5(C)C4CCC23C	FALSE	TRUE	FALSE	Normalized unit: Intensity; Annotation method: Merged_Pos_1	10737	0	1	-1	-1	-1	1	24.11	RJ HeatP3	751.25769:1455 752.26236:625 753.26703:0	null	0	310	0	801	13150	9067	103.465	7672.49	179.207	6291.42
10738	31.93	751.27	3-[(1R,3R,5R,8R,10S,13R,14S,17R)-1,14-dihydroxy-3-[(2S,3S,4R,5S,6R)-3-hydroxy-4-methoxy-6-methyl-5-[(2S,3R,4S,5S,6R)-3,4,5-trihydroxy-6-(hydroxymethyl)oxan-2-yl]oxyoxan-2-yl]oxy-10,13-dimethyl-1,2,3,4,5,6,7,8,9,11,12,15,16,17-tetradecahydrocyclopenta[a]phenanthren-17-yl]-2H-furan-5-one	[M+H]+	null	0.33	FALSE	-1	751.257	C36H56O14	Cardenolide glycosides and derivatives	CMUOOPXNBJLJQK-XIYZJAHSSA-N	O=C1OCC(=C1)C2CCC3(O)C4CCC5CC(OC6OC(C)C(OC7OC(CO)C(O)C(O)C7O)C(OC)C6O)CC(O)C5(C)C4CCC23C	FALSE	TRUE	FALSE	Normalized unit: Intensity; Annotation method: Merged_Pos_1	10738	0	0.69	-1	-1	-1	0.69	30.01	RJ ColdP3	751.27014:3525 752.27481:1861 753.27948:0	null	918	24325	29598	0	0	0	18280.3	0	15265.8	0
10739	45.351	751.322	CAPREOMYCIN SULFATE	[M+H]+	null	0.33	FALSE	-1	751.326	C25H46N14O11S	Oligopeptides	YCGPBVPZHGYLBK-HYMQDMCPSA-N	O=S(=O)(O)O.N=C(O)NC=C1N=C(O)C(N=C(O)C(N=C(O)C(N)CN=C(O)C(N=C1O)C2NC(=N)NCC2)C)CN=C(O)CC(N)CCCN	FALSE	TRUE	FALSE	Normalized unit: Intensity; Annotation method: Merged_Pos_1	10739	0	0.96	-1	-1	-1	0.96	21.02	RJ ColdP2	751.32190:3331 752.32657:1603 753.33123:0	null	0	45466	14867	1711	0	0	20110.9	570.497	23182.2	988.13
10740	47.121	751.381	Unknown	[M+H]+	null	0.17	FALSE	null	null	null	null	null	null	FALSE	FALSE	FALSE	Normalized unit: Intensity	10740	0	null	null	null	null	null	13.91	RJ HeatP1	751.38141:3252 752.38608:0 753.39074:0	null	0	0	0	17983	0	0	0	5994.39	0	10382.6
10741	47.512	751.381	Unknown	[M+H]+	null	0.17	FALSE	null	null	null	null	null	null	FALSE	FALSE	FALSE	Normalized unit: Intensity	10741	0	null	null	null	null	null	36.04	RJ HeatP3	751.38147:3549 752.38614:0 753.39081:0	null	0	0	0	1074	8346	40609	0	16676.4	0	21042.8
10742	47.643	751.389	Unknown	[M+H]+	null	0.17	FALSE	null	null	null	null	null	null	FALSE	FALSE	FALSE	Normalized unit: Intensity	10742	0	null	null	null	null	null	34.61	RJ HeatP2	751.38904:4297 752.39371:1628 753.39837:0	null	0	0	0	541	112456	7491	0	40162.4	0	62704.5
10743	47.992	751.39	Unknown	[M+H]+	null	0.17	FALSE	null	null	null	null	null	null	FALSE	FALSE	FALSE	Normalized unit: Intensity	10743	0	null	null	null	null	null	44.33	RJ ColdP3	751.38995:4416 752.39462:0 753.39929:0	null	1368	6382	43725	0	7588	0	17158.2	2529.37	23143.7	4381
10744	48.155	751.39	Unknown	[M+H]+	null	0.33	FALSE	null	null	null	null	null	null	FALSE	FALSE	FALSE	Normalized unit: Intensity	10744	0	null	null	null	null	null	39.81	RJ ColdP2	751.39020:5251 752.39487:2125 753.39953:0	null	89297	75051	662	0	721	0	55003.4	240.439	47597.2	416.453
10745	47.048	751.411	Unknown	[M+H]+	null	0.17	FALSE	null	null	null	null	null	null	FALSE	FALSE	FALSE	Normalized unit: Intensity	10745	0	null	null	null	null	null	18.84	RJ HeatP1	751.41077:3321 752.41543:1271 753.42010:0	null	0	0	0	12124	0	0	0	4041.23	0	6999.62
10746	41.382	751.421	Unknown	[M+H]+	null	0.17	FALSE	null	null	null	null	null	null	FALSE	FALSE	FALSE	Normalized unit: Intensity	10746	0	null	null	null	null	null	11.49	RJ HeatP2	751.42065:1498 752.42532:694 753.42999:372	null	253	0	0	860	16180	13346	84.3763	10128.4	146.144	8150.79
10747	45.668	751.43	Unknown	[M+H]+	null	0.33	FALSE	null	null	null	null	null	null	FALSE	FALSE	FALSE	Normalized unit: Intensity	10747	0	null	null	null	null	null	24.55	RJ HeatP3	751.43030:3260 752.43497:1558 753.43963:849	null	1279	0	7693	0	31674	42442	2990.44	24705.3	4122.15	22062.5
10748	44.533	751.434	Unknown	[M+H]+	null	0.17	FALSE	null	null	null	null	null	null	FALSE	FALSE	FALSE	Normalized unit: Intensity	10748	0	null	null	null	null	null	21.18	RJ HeatP1	751.43372:1827 752.43838:1021 753.44305:668	null	7525	16898	13114	29889	524	549	12512.4	10320.4	4715.38	16946.7
10749	46.026	751.434	Unknown	[M+H]+	null	0.5	FALSE	null	null	null	null	null	null	FALSE	FALSE	FALSE	Normalized unit: Intensity	10749	0	null	null	null	null	null	119.78	RJ ColdP3	751.43402:16862 752.43869:7762 753.44336:2873	null	250693	198903	262690	3652	2144	4870	237428	3555.43	33899.3	1365.32
10750	46.552	751.436	Unknown	[M+H]+	null	0.5	FALSE	null	null	null	null	null	null	FALSE	FALSE	FALSE	Normalized unit: Intensity	10750	0	null	null	null	null	null	64.63	RJ ColdP3	751.43646:10467 752.44113:5366 753.44580:1801	null	139641	99577	149018	0	0	0	129412	0	26260.1	0
10751	36.452	752.408	Germinaline	[M+H]+	null	0.17	FALSE	5.038	752.422	C39H61NO13	Cerveratrum-type alkaloids	CPINTEKYWNYXNP-UHFFFAOYNA-N	CCC(C)C(=O)OC1C(O)C2C(CN3CC(C)CCC3C2(C)O)C2CC34OC5(O)C(CC(O)C3C12O)C4(C)CCC5OC(=O)C(C)(O)C(C)OC(C)=O	FALSE	TRUE	FALSE	Normalized unit: Intensity; Annotation method: Merged_Pos_1	10751	0	0.67	-1	-1	-1	0.67	13.06	RJ ColdP1	752.40802:2431 753.41269:1103 754.41736:530	null	51361	11137	14140	5080	4828	4325	25546.1	4744.35	22406.8	384.484
10752	47.659	752.411	Germinaline	[M+H]+	null	0.17	FALSE	5.038	752.422	C39H61NO13	Cerveratrum-type alkaloids	CPINTEKYWNYXNP-UHFFFAOYNA-N	CCC(C)C(=O)OC1C(O)C2C(CN3CC(C)CCC3C2(C)O)C2CC34OC5(O)C(CC(O)C3C12O)C4(C)CCC5OC(=O)C(C)(O)C(C)OC(C)=O	FALSE	TRUE	FALSE	Normalized unit: Intensity; Annotation method: Merged_Pos_1	10752	0	0.79	-1	-1	-1	0.79	11.43	RJ HeatP3	752.41132:1689 753.41598:0 754.42065:0	null	0	0	0	0	1570	7176	0	2915.15	0	3772.46
10753	37.608	752.413	Germinaline	[M+H]+	null	0.17	FALSE	5.038	752.422	C39H61NO13	Cerveratrum-type alkaloids	CPINTEKYWNYXNP-UHFFFAOYNA-N	CCC(C)C(=O)OC1C(O)C2C(CN3CC(C)CCC3C2(C)O)C2CC34OC5(O)C(CC(O)C3C12O)C4(C)CCC5OC(=O)C(C)(O)C(C)OC(C)=O	FALSE	TRUE	FALSE	Normalized unit: Intensity; Annotation method: Merged_Pos_1	10753	0	0.85	-1	-1	-1	0.85	16.22	RJ ColdP1	752.41309:2444 753.41775:1104 754.42242:412	null	64978	3987	11261	3467	2738	832	26742	2345.58	33312.7	1360.85
10754	9.195	752.416	Germinaline	[M+H]+	null	0.17	FALSE	5.038	752.422	C39H61NO13	Cerveratrum-type alkaloids	CPINTEKYWNYXNP-UHFFFAOYNA-N	CCC(C)C(=O)OC1C(O)C2C(CN3CC(C)CCC3C2(C)O)C2CC34OC5(O)C(CC(O)C3C12O)C4(C)CCC5OC(=O)C(C)(O)C(C)OC(C)=O	FALSE	TRUE	FALSE	Normalized unit: Intensity; Annotation method: Merged_Pos_1	10754	0	0.93	-1	-1	-1	0.93	11.24	RJ HeatP3	752.41589:1228 753.42056:0 754.42523:1399	null	0	0	0	675	21745	18349	0	13589.7	0	11312.3
10755	46.927	753.469	Unknown	[M+H]+	null	0.17	FALSE	null	null	null	null	null	null	FALSE	FALSE	FALSE	Normalized unit: Intensity	10755	0	null	null	null	null	null	59.53	RJ HeatP2	753.46851:7065 754.47317:3110 755.47784:1884	null	0	0	2115	22050	455107	100237	705.117	192465	1221.3	230790
10756	47.992	753.471	Unknown	[M+H]+	null	0.17	FALSE	null	null	null	null	null	null	FALSE	FALSE	FALSE	Normalized unit: Intensity	10756	0	null	null	null	null	null	783.65	RJ ColdP3	753.47101:84369 754.47568:33706 755.48034:14437	null	0	0	4138720	9178	11630	21743	1.37957e+06	14183.6	2.38949e+06	6660.17
10757	9.197	754.431	Unknown	[M+H]+	null	0.17	FALSE	null	null	null	null	null	null	FALSE	FALSE	FALSE	Normalized unit: Intensity	10757	0	null	null	null	null	null	21.53	RJ HeatP2	754.43060:1495 755.43527:0 756.43994:0	null	0	0	0	1059	30694	16239	0	15997.2	0	14819.1
10758	30.911	755.201	Unknown	[M+H]+	null	0.33	FALSE	null	null	null	null	null	null	FALSE	FALSE	FALSE	Normalized unit: Intensity	10758	0	null	null	null	null	null	96.9	RJ ColdP3	755.20087:8228 756.20553:3006 757.21020:4767	null	0	88477	102904	0	0	0	63793.8	0	55715.9	0
10759	9.916	755.214	Unknown	[M+H]+	null	0.33	FALSE	null	null	null	null	null	null	FALSE	FALSE	FALSE	Normalized unit: Intensity	10759	0	null	null	null	null	null	23.78	RJ ColdP2	755.21417:1991 756.21884:681 757.22351:477	null	0	14201	10681	0	229	271	8294.16	166.638	7395.38	145.898
10760	47.422	755.457	16-{[(2R,3R,4S,5S,6R)-4,5-dihydroxy-6-(hydroxymethyl)-3-{[(2S,3R,4R,5R,6S)-3,4,5-trihydroxy-6-methyloxan-2-yl]oxy}oxan-2-yl]oxy}-5',7,9,13-tetramethyl-5-oxaspiro[pentacyclo[10.8.0.0?,?.0?,?.0??,??]icosane-6,2'-piperidine]-3-one	[M+NH4]+	null	0.17	FALSE	-1	755.469	C39H63NO12	Steroidal saponins	RBCXKPQLDXSOQW-JTOHOHOHSA-N	O=C1C2OC3(NCC(C)CC3)C(C)C2C4(C)CCC5C(CCC6CC(OC7OC(CO)C(O)C(O)C7OC8OC(C)C(O)C(O)C8O)CCC65C)C14	FALSE	TRUE	FALSE	Normalized unit: Intensity; Annotation method: Merged_Pos_1	10760	0	0.75	-1	-1	-1	0.75	15.2	RJ HeatP2	755.45734:2005 756.46200:0 757.46667:0	null	5158	1495	0	0	46954	41260	2217.42	29404.6	2653.76	25623.7
10761	6.839	756.14	Unknown	[M+H]+	null	0.17	FALSE	null	null	null	null	null	null	FALSE	FALSE	FALSE	Normalized unit: Intensity	10761	0	null	null	null	null	null	27.53	RJ HeatP1	756.13959:1565 757.14426:0 758.14892:0	null	0	282	0	9289	0	321	94.1036	3203.53	162.992	5272.82
10762	9.187	756.426	Unknown	[M+H]+	null	0.33	FALSE	null	null	null	null	null	null	FALSE	FALSE	FALSE	Normalized unit: Intensity	10762	0	null	null	null	null	null	14.41	RJ HeatP2	756.42639:1566 757.43106:0 758.43573:0	null	0	0	0	0	21372	19590	0	13654	0	11858.3
10763	30.323	757.214	3-[(2S,4S,6R)-6-[[(2R,3R,4R,5S,6S)-3,5-dihydroxy-6-methyl-4-[(2S,3R,4S,5S,6R)-3,4,5-trihydroxy-6-(hydroxymethyl)oxan-2-yl]oxyoxan-2-yl]oxymethyl]-3,4,5-trihydroxyoxan-2-yl]oxy-5,7-dihydroxy-2-(4-hydroxyphenyl)chromen-4-one	[M+H]+	null	0.33	FALSE	-1	757.217	C33H40O20	null	MFIXKYXSBNIMPX-PMLYRHIJSA-N	O=C1C(OC2OC(COC3OC(C)C(O)C(OC4OC(CO)C(O)C(O)C4O)C3O)C(O)C(O)C2O)=C(OC=5C=C(O)C=C(O)C15)C=6C=CC(O)=CC6	FALSE	TRUE	FALSE	Normalized unit: Intensity; Annotation method: Merged_Pos_1	10763	0	1	-1	-1	-1	1	281.83	RJ ColdP2	757.21716:34104 758.22183:11975 759.22650:3530	null	376	359023	402537	9	32	647	253979	229.249	220701	361.963
10764	30.053	757.217	2-(3,4-dihydroxyphenyl)-3-[(2S,3R,4S,5S,6R)-4,5-dihydroxy-3-[(2R,3R,4R,5R,6S)-3,4,5-trihydroxy-6-methyloxan-2-yl]oxy-6-[[(2R,3R,4R,5R,6S)-3,4,5-trihydroxy-6-methyloxan-2-yl]oxymethyl]oxan-2-yl]oxy-5,7-dihydroxychromen-4-one	[M+H]+	null	0.83	FALSE	-1	757.219	C33H40O20	null	HKNBJSRIYRDSLB-MAWNCODISA-N	O=C1C(OC2OC(COC3OC(C)C(O)C(O)C3O)C(O)C(O)C2OC4OC(C)C(O)C(O)C4O)=C(OC=5C=C(O)C=C(O)C15)C=6C=CC(O)=C(O)C6	FALSE	TRUE	FALSE	Normalized unit: Intensity; Annotation method: Merged_Pos_1	10764	0	1	-1	-1	-1	1	1660.55	RJ HeatP2	757.21869:2649 758.22336:1018 759.22802:353	null	1007	4415395	4699816	19186	24594	27846	3.03874e+06	23875	2.63459e+06	4374.52
10765	9.04	757.219	3-[4,5-dihydroxy-6-(hydroxymethyl)-3-[(2S,3R,4R,5R,6S)-3,4,5-trihydroxy-6-methyloxan-2-yl]oxyoxan-2-yl]oxy-5-hydroxy-2-(4-hydroxyphenyl)-7-[3,4,5-trihydroxy-6-(hydroxymethyl)oxan-2-yl]oxychromen-4-one	[M+H]+	null	0.33	FALSE	-1	757.218	C33H40O20	null	IYFMBSVAOKIIHT-FENIPWANSA-N	O=C1C(OC2OC(CO)C(O)C(O)C2OC3OC(C)C(O)C(O)C3O)=C(OC4=CC(OC5OC(CO)C(O)C(O)C5O)=CC(O)=C14)C=6C=CC(O)=CC6	FALSE	TRUE	FALSE	Normalized unit: Intensity; Annotation method: Merged_Pos_1	10765	0	1	-1	-1	-1	1	1024.78	RJ HeatP3	757.21826:50181 758.22293:17079 759.22760:5350	null	11395	0	0	22513	1700860	1608019	3798.36	1.11046e+06	6578.95	943336
10766	7.849	757.221	2-(3,4-dihydroxyphenyl)-3-[(2S,3R,4S,5S,6R)-4,5-dihydroxy-3-[(2R,3R,4R,5R,6S)-3,4,5-trihydroxy-6-methyloxan-2-yl]oxy-6-[[(2R,3R,4R,5R,6S)-3,4,5-trihydroxy-6-methyloxan-2-yl]oxymethyl]oxan-2-yl]oxy-5,7-dihydroxychromen-4-one	[M+H]+	null	0.17	FALSE	-1	757.219	C33H40O20	null	HKNBJSRIYRDSLB-MAWNCODISA-N	O=C1C(OC2OC(COC3OC(C)C(O)C(O)C3O)C(O)C(O)C2OC4OC(C)C(O)C(O)C4O)=C(OC=5C=C(O)C=C(O)C15)C=6C=CC(O)=C(O)C6	FALSE	TRUE	FALSE	Normalized unit: Intensity; Annotation method: Merged_Pos_1	10766	0	0.99	-1	-1	-1	0.99	463.47	RJ HeatP1	757.22095:46666 758.22562:17626 759.23028:5359	null	1009	0	0	848258	0	0	336.185	282753	582.289	489742
10767	7.445	757.222	2-(3,4-dihydroxyphenyl)-3-[(2S,3R,4S,5S,6R)-4,5-dihydroxy-3-[(2R,3R,4R,5R,6S)-3,4,5-trihydroxy-6-methyloxan-2-yl]oxy-6-[[(2R,3R,4R,5R,6S)-3,4,5-trihydroxy-6-methyloxan-2-yl]oxymethyl]oxan-2-yl]oxy-5,7-dihydroxychromen-4-one	[M+H]+	null	0.17	FALSE	-1	757.219	C33H40O20	null	HKNBJSRIYRDSLB-MAWNCODISA-N	O=C1C(OC2OC(COC3OC(C)C(O)C(O)C3O)C(O)C(O)C2OC4OC(C)C(O)C(O)C4O)=C(OC=5C=C(O)C=C(O)C15)C=6C=CC(O)=C(O)C6	FALSE	TRUE	FALSE	Normalized unit: Intensity; Annotation method: Merged_Pos_1	10767	0	0.97	-1	-1	-1	0.97	151.16	RJ HeatP1	757.22211:18209 758.22677:7212 759.23144:2477	null	0	0	0	524653	0	0	0	174884	0	302908
10768	8.362	757.224	2-(3,4-dihydroxyphenyl)-3-[(2S,3R,4S,5S,6R)-4,5-dihydroxy-3-[(2R,3R,4R,5R,6S)-3,4,5-trihydroxy-6-methyloxan-2-yl]oxy-6-[[(2R,3R,4R,5R,6S)-3,4,5-trihydroxy-6-methyloxan-2-yl]oxymethyl]oxan-2-yl]oxy-5,7-dihydroxychromen-4-one	[M+H]+	null	0.33	FALSE	-1	757.219	C33H40O20	null	HKNBJSRIYRDSLB-MAWNCODISA-N	O=C1C(OC2OC(COC3OC(C)C(O)C(O)C3O)C(O)C(O)C2OC4OC(C)C(O)C(O)C4O)=C(OC=5C=C(O)C=C(O)C15)C=6C=CC(O)=C(O)C6	FALSE	TRUE	FALSE	Normalized unit: Intensity; Annotation method: Merged_Pos_1	10768	0	0.94	-1	-1	-1	0.94	2511.62	RJ ColdP1	757.22375:325617 758.22842:109128 759.23309:29828	null	2739622	0	0	1980492	0	0	913207	660164	1.58172e+06	1.14344e+06
10769	30.036	757.309	Unknown	[M+H]+	null	0.17	FALSE	null	null	null	null	null	null	FALSE	FALSE	FALSE	Normalized unit: Intensity	10769	0	null	null	null	null	null	94.21	RJ ColdP3	757.30914:39122 758.31381:0 759.31848:0	null	474	0	43097	497	0	0	14523.6	165.738	24746	287.066
10770	9.16	757.358	Unknown	[M+H]+	null	0.17	FALSE	null	null	null	null	null	null	FALSE	FALSE	FALSE	Normalized unit: Intensity	10770	0	null	null	null	null	null	11.97	RJ HeatP2	757.35779:4092 758.36246:0 759.36712:0	null	286	0	0	2899	4508	0	95.4913	2469.06	165.396	2284.55
10771	9.176	757.385	Unknown	[M+H]+	null	0.17	FALSE	null	null	null	null	null	null	FALSE	FALSE	FALSE	Normalized unit: Intensity	10771	0	null	null	null	null	null	11.68	RJ HeatP3	757.38477:2964 758.38943:2181 759.39410:0	null	226	0	0	369	4933	6473	75.4783	3925.29	130.732	3174.39
10772	30.02	757.456	Unknown	[M+H]+	null	0.33	FALSE	null	null	null	null	null	null	FALSE	FALSE	FALSE	Normalized unit: Intensity	10772	0	null	null	null	null	null	116.97	RJ ColdP2	757.45593:17189 758.46060:7837 759.46527:3406	null	0	153884	163421	0	0	0	105768	0	91722.1	0
10773	8.995	757.462	Unknown	[M+H]+	null	0.17	FALSE	null	null	null	null	null	null	FALSE	FALSE	FALSE	Normalized unit: Intensity	10773	0	null	null	null	null	null	10.58	RJ HeatP2	757.46240:2234 758.46707:0 759.47174:0	null	0	0	0	5676	7914	5543	0	6377.77	0	1332.29
10774	8.361	757.466	Unknown	[M+H]+	null	0.17	FALSE	null	null	null	null	null	null	FALSE	FALSE	FALSE	Normalized unit: Intensity	10774	0	null	null	null	null	null	87.45	RJ ColdP1	757.46637:11212 758.47104:5498 759.47571:2504	null	92524	0	0	20899	0	0	30841.3	6966.27	53418.7	12065.9
10775	29.999	757.545	Unknown	[M+H]+	null	0.17	FALSE	null	null	null	null	null	null	FALSE	FALSE	FALSE	Normalized unit: Intensity	10775	0	null	null	null	null	null	67.8	RJ ColdP3	757.54474:8252 758.54941:5167 759.55407:0	null	0	63872	71660	0	0	0	45177.3	0	39318	0
10776	29.999	757.607	Unknown	[M+H]+	null	0.17	FALSE	null	null	null	null	null	null	FALSE	FALSE	FALSE	Normalized unit: Intensity	10776	0	null	null	null	null	null	36.93	RJ ColdP3	757.60651:6751 758.61117:0 759.61584:2489	null	0	15432	15302	0	0	0	10244.7	0	8872.39	0
10777	8.324	757.62	Unknown	[M+H]+	null	0.17	FALSE	null	null	null	null	null	null	FALSE	FALSE	FALSE	Normalized unit: Intensity	10777	0	null	null	null	null	null	51.38	RJ ColdP1	757.61963:4205 758.62430:0 759.62896:0	null	20837	0	0	5000	0	0	6945.52	1666.77	12030	2886.93
10778	30.011	757.667	Unknown	[M+H]+	null	0.33	FALSE	null	null	null	null	null	null	FALSE	FALSE	FALSE	Normalized unit: Intensity	10778	0	null	null	null	null	null	68.62	RJ ColdP2	757.66705:5647 758.67172:4196 759.67639:0	null	0	33507	11951	0	0	0	15152.6	0	16981.5	0
10779	30.017	757.765	Unknown	[M+H]+	null	0.17	FALSE	null	null	null	null	null	null	FALSE	FALSE	FALSE	Normalized unit: Intensity	10779	0	null	null	null	null	null	26.79	RJ ColdP3	757.76483:4900 758.76950:0 759.77417:2137	null	0	2866	6054	0	0	0	2973.33	0	3028.47	0
10780	30.023	757.789	Unknown	[M+H]+	null	0.17	FALSE	null	null	null	null	null	null	FALSE	FALSE	FALSE	Normalized unit: Intensity	10780	0	null	null	null	null	null	93.29	RJ ColdP2	757.78931:5060 758.79397:3746 759.79864:0	null	0	32508	24131	0	0	0	18879.7	0	16878.3	0
10781	8.361	757.806	Unknown	[M+H]+	null	0.17	FALSE	null	null	null	null	null	null	FALSE	FALSE	FALSE	Normalized unit: Intensity	10781	0	null	null	null	null	null	50.02	RJ ColdP1	757.80597:3820 758.81064:0 759.81530:0	null	19386	0	0	975	0	0	6462.06	324.926	11192.6	562.788
10782	30.005	757.863	Unknown	[M+H]+	null	0.17	FALSE	null	null	null	null	null	null	FALSE	FALSE	FALSE	Normalized unit: Intensity	10782	0	null	null	null	null	null	63.92	RJ ColdP2	757.86334:4570 758.86801:2994 759.87268:1757	null	0	19470	20919	0	0	0	13463	0	11681.8	0
10783	8.379	757.924	Unknown	[M+H]+	null	0.17	FALSE	null	null	null	null	null	null	FALSE	FALSE	FALSE	Normalized unit: Intensity	10783	0	null	null	null	null	null	29.4	RJ ColdP1	757.92389:2787 758.92856:0 759.93322:1259	null	12917	0	0	1741	0	0	4305.8	580.215	7457.87	1004.96
10784	8.059	758.089	Unknown	[M+H]+	null	0.17	FALSE	null	null	null	null	null	null	FALSE	FALSE	FALSE	Normalized unit: Intensity	10784	0	null	null	null	null	null	18.26	RJ ColdP3	758.08936:1450 759.09402:0 760.09869:567	null	0	4087	17763	505	1580	1381	7283.3	1155.26	9303.1	572.159
10785	8.193	758.09	Unknown	[M+H]+	null	0.17	FALSE	null	null	null	null	null	null	FALSE	FALSE	FALSE	Normalized unit: Intensity	10785	0	null	null	null	null	null	24.38	RJ ColdP2	758.08966:1557 759.09433:0 760.09900:434	null	33	20947	2386	670	2239	757	7788.61	1222.07	11456.5	881.948
10786	8.342	758.227	Unknown	[M+H]+	null	0.17	FALSE	null	null	null	null	null	null	FALSE	FALSE	FALSE	Normalized unit: Intensity	10768	1	null	null	null	null	null	1844.12	RJ ColdP1	758.22723:109128 759.23190:29828 760.23657:7154	null	946207	0	271	165581	0	0	315492	55193.8	546215	95598.5
10787	9.27	758.338	Unknown	[M+H]+	null	0.17	FALSE	null	null	null	null	null	null	FALSE	FALSE	FALSE	Normalized unit: Intensity	10787	0	null	null	null	null	null	18.09	RJ HeatP2	758.33813:2008 759.34280:0 760.34747:0	null	214	0	0	807	6981	2260	71.2233	3349.46	123.362	3228.18
10788	48.94	758.516	Unknown	[M+H]+	null	0.33	FALSE	null	null	null	null	null	null	FALSE	FALSE	FALSE	Normalized unit: Intensity	10788	0	null	null	null	null	null	18.65	RJ ColdP2	758.51569:1798 759.52035:966 760.52502:519	null	6024	28504	24184	1157	336	14	19570.7	502.298	11928.9	589.152
10789	30.048	758.629	Unknown	[M+H]+	null	0.33	FALSE	null	null	null	null	null	null	FALSE	FALSE	FALSE	Normalized unit: Intensity	10789	0	null	null	null	null	null	35.08	RJ ColdP2	758.62909:4203 759.63376:2016 760.63842:0	null	0	18599	10155	0	0	0	9584.52	0	9312.42	0
10790	30.017	758.686	Unknown	[M+H]+	null	0.17	FALSE	null	null	null	null	null	null	FALSE	FALSE	FALSE	Normalized unit: Intensity	10790	0	null	null	null	null	null	44.12	RJ ColdP3	758.68604:4363 759.69070:2394 760.69537:1202	null	0	17844	17500	0	0	0	11781.4	0	10204.4	0
10791	30.057	758.793	Unknown	[M+H]+	null	0.33	FALSE	null	null	null	null	null	null	FALSE	FALSE	FALSE	Normalized unit: Intensity	10791	0	null	null	null	null	null	51.91	RJ ColdP3	758.79309:3760 759.79776:0 760.80243:0	null	0	19063	18586	0	0	0	12549.7	0	10871	0
10792	8.324	758.862	Unknown	[M+H]+	null	0.17	FALSE	null	null	null	null	null	null	FALSE	FALSE	FALSE	Normalized unit: Intensity	10792	0	null	null	null	null	null	36.03	RJ ColdP1	758.86243:2589 759.86709:0 760.87176:0	null	12265	0	0	1283	0	0	4088.31	427.575	7081.15	740.581
10793	30.005	759.011	Unknown	[M+H]+	null	0.17	FALSE	null	null	null	null	null	null	FALSE	FALSE	FALSE	Normalized unit: Intensity	10793	0	null	null	null	null	null	60.29	RJ ColdP2	759.01135:2824 760.01602:1479 761.02069:0	null	0	18253	14494	0	0	0	10915.9	0	9638.52	0
10794	29.999	759.062	Unknown	[M+H]+	null	0.17	FALSE	null	null	null	null	null	null	FALSE	FALSE	FALSE	Normalized unit: Intensity	10794	0	null	null	null	null	null	35.16	RJ ColdP3	759.06183:3029 760.06650:0 761.07116:910	null	0	4167	9121	0	0	0	4429.42	0	4566.13	0
10795	29.515	759.197	3-[(2S,3R,4S,5R,6R)-4-[(2S,3R,4S,5S,6R)-4,5-dihydroxy-6-(hydroxymethyl)-3-[(2S,3R,4S,5R)-3,4,5-trihydroxyoxan-2-yl]oxyoxan-2-yl]oxy-3,5-dihydroxy-6-(hydroxymethyl)oxan-2-yl]oxy-2-(3,4-dihydroxyphenyl)-5,7-dihydroxychromen-4-one	[M+H]+	null	0.33	FALSE	-1	759.198	C32H38O21	Flavonoid-3-O-glycosides	RWMOXJYSVNRRGE-UKBOIMOLSA-N	O=C1C(OC2OC(CO)C(O)C(OC3OC(CO)C(O)C(O)C3OC4OCC(O)C(O)C4O)C2O)=C(OC=5C=C(O)C=C(O)C15)C=6C=CC(O)=C(O)C6	FALSE	TRUE	FALSE	Normalized unit: Intensity; Annotation method: Merged_Pos_1	10795	0	1	-1	-1	-1	1	106.7	RJ ColdP3	759.19720:14650 760.20187:4900 761.20654:1540	null	263	84401	83046	0	0	0	55903.6	0	48190.7	0
10796	8.067	759.206	3-[(2S,3R,4S,5R,6R)-4-[(2S,3R,4S,5S,6R)-4,5-dihydroxy-6-(hydroxymethyl)-3-[(2S,3R,4S,5R)-3,4,5-trihydroxyoxan-2-yl]oxyoxan-2-yl]oxy-3,5-dihydroxy-6-(hydroxymethyl)oxan-2-yl]oxy-2-(3,4-dihydroxyphenyl)-5,7-dihydroxychromen-4-one	[M+H]+	null	0.17	FALSE	-1	759.198	C32H38O21	Flavonoid-3-O-glycosides	RWMOXJYSVNRRGE-UKBOIMOLSA-N	O=C1C(OC2OC(CO)C(O)C(OC3OC(CO)C(O)C(O)C3OC4OCC(O)C(O)C4O)C2O)=C(OC=5C=C(O)C=C(O)C15)C=6C=CC(O)=C(O)C6	FALSE	TRUE	FALSE	Normalized unit: Intensity; Annotation method: Merged_Pos_1	10796	0	0.87	-1	-1	-1	0.87	11.18	RJ ColdP1	759.20587:1998 760.21054:793 761.21521:0	null	9606	615	547	0	0	349	3589.44	116.276	5210.86	201.397
10797	8.342	759.234	Azadirachtin	[M+K]+	null	0.17	FALSE	-1	759.226	C35H44O16	Limonoids	FTNJWQUOZFUQQJ-NDAWSKJSSA-N	O=C(OC1CC(OC(=O)C)C2(C(=O)OC)COC3C(O)C(C)(C4C(O)(OCC14C32)C(=O)OC)C56OC6(C)C7CC5OC8OC=CC87O)C(=CC)C	FALSE	TRUE	FALSE	Normalized unit: Intensity; Annotation method: Merged_Pos_1	10797	0	0.88	-1	-1	-1	0.88	355.62	RJ ColdP1	759.23358:29828 760.23825:7154 761.24292:1555	null	274057	457	243	92639	0	0	91585.8	30879.7	158025	53485.1
10798	30.048	759.419	Unknown	[M+H]+	null	0.33	FALSE	null	null	null	null	null	null	FALSE	FALSE	FALSE	Normalized unit: Intensity	10798	0	null	null	null	null	null	15.32	RJ ColdP3	759.41888:3764 760.42355:0 761.42822:0	null	0	9824	12292	0	0	0	7371.91	0	6502.39	0
10799	29.993	759.466	Unknown	[M+H]+	null	0.33	FALSE	null	null	null	null	null	null	FALSE	FALSE	FALSE	Normalized unit: Intensity	10799	0	null	null	null	null	null	23.88	RJ ColdP2	759.46588:3406 760.47055:1296 761.47522:0	null	0	18256	8411	0	0	0	8889.07	0	9137.5	0
10800	8.342	759.474	Unknown	[M+H]+	null	0.17	FALSE	null	null	null	null	null	null	FALSE	FALSE	FALSE	Normalized unit: Intensity	10800	0	null	null	null	null	null	20.22	RJ ColdP1	759.47412:2427 760.47879:1066 761.48346:0	null	11367	0	0	4888	0	0	3789.01	1629.41	6562.76	2822.23
10801	7.59	760.222	Unknown	[M+H]+	null	0.17	FALSE	null	null	null	null	null	null	FALSE	FALSE	FALSE	Normalized unit: Intensity	10801	0	null	null	null	null	null	49.44	RJ ColdP1	760.22168:6458 761.22635:2661 762.23102:0	null	25820	0	0	5192	0	0	8606.68	1730.68	14907.2	2997.62
10802	6.853	760.23	Unknown	[M+H]+	null	0.17	FALSE	null	null	null	null	null	null	FALSE	FALSE	FALSE	Normalized unit: Intensity	10802	0	null	null	null	null	null	16.3	RJ ColdP2	760.22968:1187 761.23434:541 762.23901:384	null	0	8228	11072	1125	91	0	6433.24	405.282	5749.96	625.111
10803	8.342	760.37	Unknown	[M+H]+	null	0.17	FALSE	null	null	null	null	null	null	FALSE	FALSE	FALSE	Normalized unit: Intensity	10803	0	null	null	null	null	null	9.05	RJ ColdP1	760.36951:1517 761.37417:0 762.37884:0	null	7654	0	0	3658	0	0	2551.21	1219.37	4418.83	2112.01
10804	31.177	760.965	Unknown	[M+H]+	null	0.33	FALSE	null	null	null	null	null	null	FALSE	FALSE	FALSE	Normalized unit: Intensity	10804	0	null	null	null	null	null	22.44	RJ ColdP2	760.96460:1246 761.96927:263 762.97394:0	null	0	12362	16720	233	358	0	9694.22	197.055	8673.57	181.669
10805	6.868	761.056	Unknown	[M+H]+	null	0.33	FALSE	null	null	null	null	null	null	FALSE	FALSE	FALSE	Normalized unit: Intensity	10805	0	null	null	null	null	null	43.42	RJ ColdP3	761.05579:2817 762.06045:955 763.06512:921	null	0	18256	27542	0	279	0	15266.1	92.968	14012.3	161.025
10806	7.029	761.06	Unknown	[M+H]+	null	0.33	FALSE	null	null	null	null	null	null	FALSE	FALSE	FALSE	Normalized unit: Intensity	10806	0	null	null	null	null	null	57.57	RJ HeatP3	761.05975:3455 762.06442:1052 763.06909:0	null	0	215	68	0	24812	30603	94.328	18471.7	110.127	16256.8
10807	6.656	761.063	Unknown	[M+H]+	null	0.17	FALSE	null	null	null	null	null	null	FALSE	FALSE	FALSE	Normalized unit: Intensity	10807	0	null	null	null	null	null	65.26	RJ HeatP1	761.06299:2765 762.06766:934 763.07232:783	null	0	0	0	17820	0	0	0	5940.02	0	10288.4
10808	33.187	761.357	Unknown	[M+H]+	null	0.33	FALSE	null	null	null	null	null	null	FALSE	FALSE	FALSE	Normalized unit: Intensity	10808	0	null	null	null	null	null	1011.97	RJ ColdP3	761.35651:135242 762.36117:64938 763.36584:17027	null	255	896133	1053329	0	0	225	649906	74.955	568077	129.826
10809	26.041	761.364	Unknown	[M+H]+	null	0.17	FALSE	null	null	null	null	null	null	FALSE	FALSE	FALSE	Normalized unit: Intensity	10809	0	null	null	null	null	null	255.86	RJ ColdP1	761.36371:30969 762.36838:15708 763.37304:4429	null	403785	0	0	0	0	0	134595	0	233126	0
10810	33.187	761.597	Unknown	[M+H]+	null	0.33	FALSE	null	null	null	null	null	null	FALSE	FALSE	FALSE	Normalized unit: Intensity	10810	0	null	null	null	null	null	48.2	RJ ColdP2	761.59680:4087 762.60147:0 763.60614:0	null	0	24693	23108	0	0	0	15933.6	0	13821.6	0
10811	33.197	761.681	Unknown	[M+H]+	null	0.33	FALSE	null	null	null	null	null	null	FALSE	FALSE	FALSE	Normalized unit: Intensity	10811	0	null	null	null	null	null	32.24	RJ ColdP2	761.68097:2522 762.68564:0 763.69030:0	null	0	13573	10124	0	0	0	7898.95	0	7054.61	0
10812	33.2	762.06	Unknown	[M+H]+	null	0.17	FALSE	null	null	null	null	null	null	FALSE	FALSE	FALSE	Normalized unit: Intensity	10812	0	null	null	null	null	null	14.68	RJ ColdP2	762.06030:1439 763.06497:0 764.06964:0	null	0	6687	4041	0	0	0	3575.84	0	3367.48	0
10813	31.085	762.318	Unknown	[M+H]+	null	0.33	FALSE	null	null	null	null	null	null	FALSE	FALSE	FALSE	Normalized unit: Intensity	10813	0	null	null	null	null	null	28.91	RJ ColdP3	762.31769:2916 763.32236:1657 764.32702:0	null	0	22814	29548	0	0	0	17454	0	15486	0
10814	31.774	762.321	Unknown	[M+H]+	null	0.33	FALSE	null	null	null	null	null	null	FALSE	FALSE	FALSE	Normalized unit: Intensity	10814	0	null	null	null	null	null	34.94	RJ ColdP3	762.32111:3940 763.32577:2018 764.33044:868	null	230	33413	34039	0	0	0	22560.5	0	19341.6	0
10815	29.053	762.324	Unknown	[M+H]+	null	0.17	FALSE	null	null	null	null	null	null	FALSE	FALSE	FALSE	Normalized unit: Intensity	10815	0	null	null	null	null	null	9.34	RJ ColdP1	762.32379:1631 763.32846:931 764.33313:0	null	11524	0	0	0	0	0	3841.18	0	6653.11	0
10816	50.256	762.497	Unknown	[M+H]+	null	0.17	FALSE	null	null	null	null	null	null	FALSE	FALSE	FALSE	Normalized unit: Intensity	10816	0	null	null	null	null	null	11.85	RJ ColdP2	762.49695:4991 763.50162:2409 764.50628:797	null	35095	176325	93335	43984	19809	20259	101585	28017.1	70975.6	13829.2
10817	5.46	762.758	Unknown	[M+H]+	null	0.17	FALSE	null	null	null	null	null	null	FALSE	FALSE	FALSE	Normalized unit: Intensity	10817	0	null	null	null	null	null	33.03	RJ ColdP1	762.75787:2004 763.76254:595 764.76721:228	null	31702	0	0	0	0	0	10567.4	0	18303.2	0
10818	33.181	762.787	Unknown	[M+H]+	null	0.17	FALSE	null	null	null	null	null	null	FALSE	FALSE	FALSE	Normalized unit: Intensity	10818	0	null	null	null	null	null	24.75	RJ ColdP2	762.78674:1795 763.79141:1003 764.79608:0	null	0	8009	3037	0	0	0	3682.17	0	4043.27	0
10819	33.175	762.889	Unknown	[M+H]+	null	0.17	FALSE	null	null	null	null	null	null	FALSE	FALSE	FALSE	Normalized unit: Intensity	10819	0	null	null	null	null	null	22.28	RJ ColdP3	762.88934:1780 763.89401:0 764.89868:0	null	0	4371	8230	0	0	0	4200.09	0	4117.53	0
10820	31.284	763.205	7-[6-[[3,4-dihydroxy-6-methyl-5-[3,4,5-trihydroxy-6-(hydroxymethyl)oxan-2-yl]oxyoxan-2-yl]oxymethyl]-3,4,5-trihydroxyoxan-2-yl]oxy-5-hydroxy-3-(4-hydroxyphenyl)chromen-4-one	[M+Na]+	null	0.17	FALSE	-1	763.206	C33H40O19	Isoflavonoid O-glycosides	VPBGBMLWGOFHSN-UHFFFAOYSA-N	O=C1C(=COC2=CC(OC3OC(COC4OC(C)C(OC5OC(CO)C(O)C(O)C5O)C(O)C4O)C(O)C(O)C3O)=CC(O)=C12)C=6C=CC(O)=CC6	FALSE	TRUE	FALSE	Normalized unit: Intensity; Annotation method: Merged_Pos_1	10820	0	1	-1	-1	-1	1	21.15	RJ ColdP3	763.20502:2120 764.20968:784 765.21435:0	null	0	12553	13388	0	0	0	8646.95	0	7500.09	0
10821	30.507	763.209	7-[6-[[3,4-dihydroxy-6-methyl-5-[3,4,5-trihydroxy-6-(hydroxymethyl)oxan-2-yl]oxyoxan-2-yl]oxymethyl]-3,4,5-trihydroxyoxan-2-yl]oxy-5-hydroxy-3-(4-hydroxyphenyl)chromen-4-one	[M+Na]+	null	0.33	FALSE	-1	763.206	C33H40O19	Isoflavonoid O-glycosides	VPBGBMLWGOFHSN-UHFFFAOYSA-N	O=C1C(=COC2=CC(OC3OC(COC4OC(C)C(OC5OC(CO)C(O)C(O)C5O)C(O)C4O)C(O)C(O)C3O)=CC(O)=C12)C=6C=CC(O)=CC6	FALSE	TRUE	FALSE	Normalized unit: Intensity; Annotation method: Merged_Pos_1	10821	0	0.99	-1	-1	-1	0.99	30.59	RJ ColdP2	763.20807:2875 764.21274:1007 765.21740:0	null	0	31539	34153	0	0	0	21897.3	0	19008.6	0
10822	8.948	763.215	7-[6-[[3,4-dihydroxy-6-methyl-5-[3,4,5-trihydroxy-6-(hydroxymethyl)oxan-2-yl]oxyoxan-2-yl]oxymethyl]-3,4,5-trihydroxyoxan-2-yl]oxy-5-hydroxy-3-(4-hydroxyphenyl)chromen-4-one	[M+Na]+	null	0.17	FALSE	-1	763.206	C33H40O19	Isoflavonoid O-glycosides	VPBGBMLWGOFHSN-UHFFFAOYSA-N	O=C1C(=COC2=CC(OC3OC(COC4OC(C)C(OC5OC(CO)C(O)C(O)C5O)C(O)C4O)C(O)C(O)C3O)=CC(O)=C12)C=6C=CC(O)=CC6	FALSE	TRUE	FALSE	Normalized unit: Intensity; Annotation method: Merged_Pos_1	10822	0	0.84	-1	-1	-1	0.84	24.49	RJ ColdP1	763.21466:2246 764.21933:928 765.22400:0	null	25623	0	0	0	0	0	8540.86	0	14793.2	0
10823	42.959	763.362	Unknown	[M+H]+	null	0.17	FALSE	null	null	null	null	null	null	FALSE	FALSE	FALSE	Normalized unit: Intensity	10823	0	null	null	null	null	null	592.87	RJ HeatP3	763.36218:48423 764.36685:21788 765.37152:6584	null	28836	50058	578633	27760	643569	684304	219176	451877	311480	367861
10824	42.639	763.363	Unknown	[M+H]+	null	0.33	FALSE	null	null	null	null	null	null	FALSE	FALSE	FALSE	Normalized unit: Intensity	10824	0	null	null	null	null	null	383.2	RJ HeatP3	763.36267:45548 764.36734:20303 765.37201:6166	null	5471	7723	5834	18170	559196	547266	6342.53	374877	1208.82	308976
10825	43.856	763.364	Unknown	[M+H]+	null	0.33	FALSE	null	null	null	null	null	null	FALSE	FALSE	FALSE	Normalized unit: Intensity	10825	0	null	null	null	null	null	25.51	RJ ColdP3	763.36426:6212 764.36893:2454 765.37359:1037	null	67206	83832	90840	5774	10493	11543	80626	9270.12	12138.5	3072.67
10826	44.107	763.364	Unknown	[M+H]+	null	0.33	FALSE	null	null	null	null	null	null	FALSE	FALSE	FALSE	Normalized unit: Intensity	10826	0	null	null	null	null	null	38.29	RJ HeatP3	763.36444:6312 764.36911:2477 765.37378:1011	null	7445	3706	4527	3011	112855	104199	5226.02	73355.1	1964.84	61073.1
10827	43.382	763.365	Unknown	[M+H]+	null	0.5	FALSE	null	null	null	null	null	null	FALSE	FALSE	FALSE	Normalized unit: Intensity	10827	0	null	null	null	null	null	375.91	RJ ColdP3	763.36481:62810 764.36947:29922 765.37414:8978	null	530167	666807	750802	6079	18502	98391	649259	40990.5	111359	50096.6
10828	44.594	763.365	Unknown	[M+H]+	null	0.5	FALSE	null	null	null	null	null	null	FALSE	FALSE	FALSE	Normalized unit: Intensity	10828	0	null	null	null	null	null	31.33	RJ HeatP2	763.36499:5522 764.36966:2652 765.37433:832	null	13629	54260	70025	940	78893	89434	45971.2	56422.1	29097.5	48337.3
10829	43.211	763.365	Unknown	[M+H]+	null	0.17	FALSE	null	null	null	null	null	null	FALSE	FALSE	FALSE	Normalized unit: Intensity	10829	0	null	null	null	null	null	23.05	RJ HeatP1	763.36511:3789 764.36978:1886 765.37445:674	null	32469	40580	44991	72034	38302	29977	39346.8	46771.4	6351.74	22270.9
10830	40.787	763.366	Unknown	[M+H]+	null	0.17	FALSE	null	null	null	null	null	null	FALSE	FALSE	FALSE	Normalized unit: Intensity	10830	0	null	null	null	null	null	218.81	RJ HeatP1	763.36584:27491 764.37051:11051 765.37518:3873	null	0	1339	794	599863	481	37	710.93	200127	673.216	346181
10831	43.056	763.368	Unknown	[M+H]+	null	0.67	FALSE	null	null	null	null	null	null	FALSE	FALSE	FALSE	Normalized unit: Intensity	10831	0	null	null	null	null	null	300.82	RJ ColdP3	763.36761:47391 764.37228:23155 765.37695:6281	null	416278	469763	579722	15849	643569	684304	488588	447907	83332.1	374727
10832	42.452	763.368	Unknown	[M+H]+	null	0.33	FALSE	null	null	null	null	null	null	FALSE	FALSE	FALSE	Normalized unit: Intensity	10832	0	null	null	null	null	null	17.19	RJ HeatP1	763.36774:3684 764.37240:1658 765.37707:0	null	7416	40346	54465	65934	12496	31759	34075.5	36729.7	24143.1	27063.6
10833	44.894	763.368	Unknown	[M+H]+	null	0.5	FALSE	null	null	null	null	null	null	FALSE	FALSE	FALSE	Normalized unit: Intensity	10833	0	null	null	null	null	null	29.04	RJ ColdP3	763.36798:6329 764.37265:3516 765.37732:1044	null	71874	82911	103586	0	7032	9885	86123.9	5638.84	16098.2	5087.4
10834	43.493	763.37	Unknown	[M+H]+	null	0.17	FALSE	null	null	null	null	null	null	FALSE	FALSE	FALSE	Normalized unit: Intensity	10834	0	null	null	null	null	null	38.67	RJ HeatP2	763.36957:5425 764.37424:2151 765.37890:752	null	45999	666807	75503	11432	99853	98391	262770	69891.7	350217	50633.2
10835	40.181	763.371	Unknown	[M+H]+	null	0.17	FALSE	null	null	null	null	null	null	FALSE	FALSE	FALSE	Normalized unit: Intensity	10835	0	null	null	null	null	null	169.8	RJ HeatP1	763.37103:19502 764.37570:9179 765.38037:3050	null	662	1651	311	473331	326	7	874.713	157888	695.245	273182
10836	33.181	763.53	Unknown	[M+H]+	null	0.17	FALSE	null	null	null	null	null	null	FALSE	FALSE	FALSE	Normalized unit: Intensity	10836	0	null	null	null	null	null	9.94	RJ ColdP2	763.53027:1646 764.53494:0 765.53961:0	null	0	9344	2980	0	0	0	4108.03	0	4773.17	0
10837	43.365	763.587	Unknown	[M+H]+	null	0.17	FALSE	null	null	null	null	null	null	FALSE	FALSE	FALSE	Normalized unit: Intensity	10837	0	null	null	null	null	null	9.02	RJ ColdP3	763.58661:2461 764.59128:1716 765.59594:0	null	1802	4713	7290	850	425	386	4601.61	553.951	2745.9	257.306
10838	43.035	763.603	Unknown	[M+H]+	null	0.17	FALSE	null	null	null	null	null	null	FALSE	FALSE	FALSE	Normalized unit: Intensity	10838	0	null	null	null	null	null	12.09	RJ ColdP3	763.60297:1789 764.60763:1247 765.61230:646	null	2232	1380	17787	427	12357	6546	7133.02	6443.49	9236.42	5965.83
10839	43.444	763.608	Unknown	[M+H]+	null	0.17	FALSE	null	null	null	null	null	null	FALSE	FALSE	FALSE	Normalized unit: Intensity	10839	0	null	null	null	null	null	11.4	RJ ColdP2	763.60754:1604 764.61221:0 765.61688:0	null	5993	11437	6261	0	346	2429	7896.91	924.978	3068.75	1313.96
10840	5.625	764.123	Unknown	[M+H]+	null	0.17	FALSE	null	null	null	null	null	null	FALSE	FALSE	FALSE	Normalized unit: Intensity	10840	0	null	null	null	null	null	76.54	RJ ColdP1	764.12311:4800 765.12778:0 766.13244:0	null	49271	250	0	0	337	0	16507	112.264	28374.4	194.447
10841	9.159	764.451	Unknown	[M+H]+	null	0.33	FALSE	null	null	null	null	null	null	FALSE	FALSE	FALSE	Normalized unit: Intensity	10841	0	null	null	null	null	null	13.35	RJ HeatP2	764.45068:1618 765.45535:0 766.46002:0	null	0	0	0	45	9380	7744	0	5722.85	0	4985.04
10842	9.705	765.175	5-hydroxy-3-[(2S,3R,4R,5S)-3-hydroxy-5-(hydroxymethyl)-4-[(2S,3R,4S,5S,6R)-3,4,5-trihydroxy-6-(hydroxymethyl)oxan-2-yl]oxyoxolan-2-yl]oxy-2-(4-hydroxyphenyl)-7-[(2S,3R,4R,5R,6S)-3,4,5-trihydroxy-6-methyloxan-2-yl]oxychromen-4-one	[M+K]+	null	0.33	FALSE	-1	765.164	C32H38O19	Flavonoid-7-O-glycosides	LKVIDBLGZHMPCV-HLAATANNSA-N	O=C1C(OC2OC(CO)C(OC3OC(CO)C(O)C(O)C3O)C2O)=C(OC4=CC(OC5OC(C)C(O)C(O)C5O)=CC(O)=C14)C=6C=CC(O)=CC6	FALSE	TRUE	FALSE	Normalized unit: Intensity; Annotation method: Merged_Pos_1	10842	0	0.93	-1	-1	-1	0.93	15.04	RJ ColdP3	765.16974:1674 766.17441:879 767.17907:410	null	278	9585	6805	0	1214	1497	5555.89	903.692	4777.23	795.311
10843	29.093	765.179	Unknown	[M+H]+	null	0.33	FALSE	null	null	null	null	null	null	FALSE	FALSE	FALSE	Normalized unit: Intensity	10843	0	null	null	null	null	null	42.2	RJ ColdP3	765.17920:4507 766.18387:1879 767.18853:574	null	0	28135	34854	0	0	0	20996.4	0	18491.2	0
10844	6.123	765.181	Unknown	[M+H]+	null	0.17	FALSE	null	null	null	null	null	null	FALSE	FALSE	FALSE	Normalized unit: Intensity	10844	0	null	null	null	null	null	93.71	RJ HeatP1	765.18115:7639 766.18582:1961 767.19049:0	null	0	230	0	42621	2332	223	76.6951	15058.7	132.84	23892.9
10845	30.094	765.184	5-hydroxy-3-[(2S,3R,4R,5S)-3-hydroxy-5-(hydroxymethyl)-4-[(2S,3R,4S,5S,6R)-3,4,5-trihydroxy-6-(hydroxymethyl)oxan-2-yl]oxyoxolan-2-yl]oxy-2-(4-hydroxyphenyl)-7-[(2S,3R,4R,5R,6S)-3,4,5-trihydroxy-6-methyloxan-2-yl]oxychromen-4-one	[M+H]+	null	0.33	FALSE	-1	765.202	C32H38O19	Flavonoid-7-O-glycosides	LKVIDBLGZHMPCV-HLAATANNSA-N	O=C1C(OC2OC(CO)C(OC3OC(CO)C(O)C(O)C3O)C2O)=C(OC4=CC(OC5OC(C)C(O)C(O)C5O)=CC(O)=C14)C=6C=CC(O)=CC6	FALSE	TRUE	FALSE	Normalized unit: Intensity; Annotation method: Merged_Pos_1	10845	0	0.73	-1	-1	-1	0.73	27.56	RJ ColdP2	765.18982:2331 766.19449:0 767.19915:0	null	0	30449	29718	0	223	258	20055.4	160.355	17372.4	139.936
10846	8.453	765.188	5-hydroxy-3-[(2S,3R,4R,5S)-3-hydroxy-5-(hydroxymethyl)-4-[(2S,3R,4S,5S,6R)-3,4,5-trihydroxy-6-(hydroxymethyl)oxan-2-yl]oxyoxolan-2-yl]oxy-2-(4-hydroxyphenyl)-7-[(2S,3R,4R,5R,6S)-3,4,5-trihydroxy-6-methyloxan-2-yl]oxychromen-4-one	[M+H]+	null	0.17	FALSE	-1	765.202	C32H38O19	Flavonoid-7-O-glycosides	LKVIDBLGZHMPCV-HLAATANNSA-N	O=C1C(OC2OC(CO)C(OC3OC(CO)C(O)C(O)C3O)C2O)=C(OC4=CC(OC5OC(C)C(O)C(O)C5O)=CC(O)=C14)C=6C=CC(O)=CC6	FALSE	TRUE	FALSE	Normalized unit: Intensity; Annotation method: Merged_Pos_1	10846	0	0.67	-1	-1	-1	0.67	397.93	RJ ColdP1	765.18829:37217 766.19296:13458 767.19763:3872	null	238438	37	806	1346	0	490	79760.3	612.102	137419	681.462
10847	8.03	765.193	5-hydroxy-3-[(2S,3R,4R,5S)-3-hydroxy-5-(hydroxymethyl)-4-[(2S,3R,4S,5S,6R)-3,4,5-trihydroxy-6-(hydroxymethyl)oxan-2-yl]oxyoxolan-2-yl]oxy-2-(4-hydroxyphenyl)-7-[(2S,3R,4R,5R,6S)-3,4,5-trihydroxy-6-methyloxan-2-yl]oxychromen-4-one	[M+H]+	null	0.17	FALSE	-1	765.202	C32H38O19	Flavonoid-7-O-glycosides	LKVIDBLGZHMPCV-HLAATANNSA-N	O=C1C(OC2OC(CO)C(OC3OC(CO)C(O)C(O)C3O)C2O)=C(OC4=CC(OC5OC(C)C(O)C(O)C5O)=CC(O)=C14)C=6C=CC(O)=CC6	FALSE	TRUE	FALSE	Normalized unit: Intensity; Annotation method: Merged_Pos_1	10847	0	0.84	-1	-1	-1	0.84	35.7	RJ ColdP1	765.19305:3643 766.19772:1330 767.20239:616	null	17088	0	0	2491	0	11	5696	834.267	9865.76	1435.18
10848	47.166	765.412	Unknown	[M+H]+	null	0.17	FALSE	null	null	null	null	null	null	FALSE	FALSE	FALSE	Normalized unit: Intensity	10848	0	null	null	null	null	null	12.87	RJ ColdP3	765.41193:1582 766.41659:0 767.42126:0	null	4637	14863	21068	0	0	0	13522.6	0	8296.75	0
10849	9.195	765.421	Unknown	[M+H]+	null	0.17	FALSE	null	null	null	null	null	null	FALSE	FALSE	FALSE	Normalized unit: Intensity	10849	0	null	null	null	null	null	16.22	RJ HeatP3	765.42102:1159 766.42569:1128 767.43036:0	null	0	0	0	805	11282	11565	0	7883.67	0	6132.17
10850	27.833	766.085	Unknown	[M+H]+	null	0.17	FALSE	null	null	null	null	null	null	FALSE	FALSE	FALSE	Normalized unit: Intensity	10850	0	null	null	null	null	null	11.45	RJ ColdP3	766.08466:1337 767.08932:518 768.09399:225	null	0	884	35197	0	0	0	12026.9	0	20070.8	0
10851	7.828	766.09	Unknown	[M+H]+	null	0.17	FALSE	null	null	null	null	null	null	FALSE	FALSE	FALSE	Normalized unit: Intensity	10851	0	null	null	null	null	null	31.61	RJ ColdP1	766.09021:1222 767.09488:602 768.09955:331	null	9216	0	0	0	0	0	3072.02	0	5320.89	0
10852	48.742	766.527	Unknown	[M+H]+	null	0.17	FALSE	null	null	null	null	null	null	FALSE	FALSE	FALSE	Normalized unit: Intensity	10852	0	null	null	null	null	null	94.27	RJ HeatP3	766.52698:12393 767.53165:5331 768.53631:1928	null	0	45992	50519	32345	26464	371266	32170.2	143358	27952	197396
10853	48.913	766.529	Unknown	[M+H]+	null	0.33	FALSE	null	null	null	null	null	null	FALSE	FALSE	FALSE	Normalized unit: Intensity	10853	0	null	null	null	null	null	52.46	RJ ColdP2	766.52856:8311 767.53323:3876 768.53790:1296	null	0	249733	244849	32345	8417	322907	164861	121223	142794	175073
10854	48.205	766.534	Unknown	[M+H]+	null	0.17	FALSE	null	null	null	null	null	null	FALSE	FALSE	FALSE	Normalized unit: Intensity	10854	0	null	null	null	null	null	17	RJ HeatP1	766.53387:16046 767.53854:6838 768.54321:2019	null	0	24030	38500	276189	214786	30032	20843.1	173669	19446.6	128126
10855	50.072	766.541	Unknown	[M+H]+	null	0.17	FALSE	null	null	null	null	null	null	FALSE	FALSE	FALSE	Normalized unit: Intensity	10855	0	null	null	null	null	null	17.77	RJ ColdP2	766.54138:5152 767.54605:2677 768.55072:0	null	22580	224660	33063	12204	37415	50526	93434.5	33381.4	113766	19476.9
10856	6.123	767.179	Unknown	[M+H]+	null	0.17	FALSE	null	null	null	null	null	null	FALSE	FALSE	FALSE	Normalized unit: Intensity	10856	0	null	null	null	null	null	19.78	RJ HeatP1	767.17889:3097 768.18356:964 769.18823:395	null	213	992	0	16615	1576	8	401.607	6066.21	522.116	9169.11
10857	48.137	767.361	Unknown	[M+H]+	null	0.33	FALSE	null	null	null	null	null	null	FALSE	FALSE	FALSE	Normalized unit: Intensity	10857	0	null	null	null	null	null	12.18	RJ ColdP2	767.36072:2167 768.36539:0 769.37005:0	null	27537	17639	0	0	2460	0	15058.6	819.994	13948.7	1420.27
10858	47.992	767.45	Unknown	[M+H]+	null	0.17	FALSE	null	null	null	null	null	null	FALSE	FALSE	FALSE	Normalized unit: Intensity	10858	0	null	null	null	null	null	12.59	RJ ColdP3	767.45001:1567 768.45468:1751 769.45935:0	null	0	4732	9013	0	0	0	4581.57	0	4508.2	0
10859	29.993	768.2	Unknown	[M+H]+	null	0.33	FALSE	null	null	null	null	null	null	FALSE	FALSE	FALSE	Normalized unit: Intensity	10859	0	null	null	null	null	null	41.2	RJ ColdP3	768.20026:2017 769.20492:1908 770.20959:0	null	393	14493	14571	0	0	0	9819.19	0	8163.14	0
10860	8.379	768.207	Unknown	[M+H]+	null	0.17	FALSE	null	null	null	null	null	null	FALSE	FALSE	FALSE	Normalized unit: Intensity	10860	0	null	null	null	null	null	23.28	RJ ColdP1	768.20697:2219 769.21164:1847 770.21631:0	null	24317	0	0	556	0	0	8105.77	185.445	14039.6	321.2
10861	9.589	768.273	Unknown	[M+H]+	null	0.17	FALSE	null	null	null	null	null	null	FALSE	FALSE	FALSE	Normalized unit: Intensity	10861	0	null	null	null	null	null	18.13	RJ ColdP2	768.27295:3007 769.27762:1368 770.28228:0	null	0	16076	9338	0	272	681	8471.24	317.35	8072.92	342.574
10862	6.685	768.276	Unknown	[M+H]+	null	0.33	FALSE	null	null	null	null	null	null	FALSE	FALSE	FALSE	Normalized unit: Intensity	10862	0	null	null	null	null	null	13.88	RJ ColdP2	768.27637:1988 769.28103:920 770.28570:0	null	7007	16536	14342	15967	1788	147	12628.3	5967.21	4990.55	8699.05
10863	6.988	768.278	Unknown	[M+H]+	null	0.33	FALSE	null	null	null	null	null	null	FALSE	FALSE	FALSE	Normalized unit: Intensity	10863	0	null	null	null	null	null	22.03	RJ ColdP2	768.27789:2960 769.28256:1203 770.28723:0	null	320	29943	24251	2043	983	1732	18171.2	1585.92	15719.6	544.841
10864	7.149	768.279	Unknown	[M+H]+	null	0.33	FALSE	null	null	null	null	null	null	FALSE	FALSE	FALSE	Normalized unit: Intensity	10864	0	null	null	null	null	null	19.45	RJ HeatP2	768.27905:3165 769.28372:0 770.28839:0	null	0	3313	3891	1205	31101	21954	2401.39	18086.7	2099.62	15318.4
10865	7.535	768.285	Unknown	[M+H]+	null	0.17	FALSE	null	null	null	null	null	null	FALSE	FALSE	FALSE	Normalized unit: Intensity	10865	0	null	null	null	null	null	9.45	RJ ColdP1	768.28516:1599 769.28982:968 770.29449:0	null	8537	844	359	227	0	1593	3246.36	606.764	4588	861.972
10866	31.654	768.303	Unknown	[M+H]+	null	0.33	FALSE	null	null	null	null	null	null	FALSE	FALSE	FALSE	Normalized unit: Intensity	10866	0	null	null	null	null	null	20.28	RJ ColdP3	768.30304:2675 769.30771:1383 770.31238:694	null	0	20225	21623	0	0	0	13949.5	0	12100.8	0
10867	30.571	768.42	Unknown	[M+H]+	null	0.33	FALSE	null	null	null	null	null	null	FALSE	FALSE	FALSE	Normalized unit: Intensity	10867	0	null	null	null	null	null	19.89	RJ ColdP3	768.41992:2407 769.42459:1336 770.42926:0	null	0	19621	21781	3696	4233	3710	13800.8	3879.58	12000.5	305.897
10868	9.14	768.428	Unknown	[M+H]+	null	0.17	FALSE	null	null	null	null	null	null	FALSE	FALSE	FALSE	Normalized unit: Intensity	10868	0	null	null	null	null	null	8.91	RJ HeatP3	768.42767:1346 769.43234:0 770.43701:0	null	7868	0	0	413	16247	9965	2622.56	8875.19	4542.4	7973.06
10869	45.31	768.605	Unknown	[M+H]+	null	0.33	FALSE	null	null	null	null	null	null	FALSE	FALSE	FALSE	Normalized unit: Intensity	10869	0	null	null	null	null	null	35.49	RJ HeatP2	768.60510:4463 769.60977:2267 770.61444:903	null	231	0	0	13271	45158	38157	77.0327	32195.2	133.425	16758.9
10870	30.097	768.704	Unknown	[M+H]+	null	0.17	FALSE	null	null	null	null	null	null	FALSE	FALSE	FALSE	Normalized unit: Intensity	10870	0	null	null	null	null	null	23.09	RJ ColdP2	768.70355:1955 769.70822:0 770.71289:0	null	0	22859	13430	0	0	0	12096.3	0	11487.7	0
10871	8.434	769.195	Unknown	[M+H]+	null	0.17	FALSE	null	null	null	null	null	null	FALSE	FALSE	FALSE	Normalized unit: Intensity	10871	0	null	null	null	null	null	44.44	RJ ColdP1	769.19513:3833 770.19980:1365 771.20446:420	null	23605	0	249	305	0	0	7951.25	101.807	13556.8	176.335
10872	45.475	769.357	Unknown	[M+H]+	null	0.33	FALSE	null	null	null	null	null	null	FALSE	FALSE	FALSE	Normalized unit: Intensity	10872	0	null	null	null	null	null	13.28	RJ HeatP2	769.35693:1913 770.36160:835 771.36627:986	null	0	0	10	797	14902	8405	3.4915	8034.35	6.04745	7059.74
10873	44.312	769.359	Unknown	[M+H]+	null	0.17	FALSE	null	null	null	null	null	null	FALSE	FALSE	FALSE	Normalized unit: Intensity	10873	0	null	null	null	null	null	18.94	RJ HeatP1	769.35889:2253 770.36355:0 771.36822:0	null	0	0	0	26289	1845	0	0	9378.04	0	14674.4
10874	48.205	771.492	Ginsenoside F3	[M+H]+	null	0.17	FALSE	6.115	771.489	C41H70O13	Triterpenoids	HJRVLGWTJSLQIG-TVOOLRDFSA-N	CC(C)=CCC[C@@](C)(O[C@H]1O[C@@H](CO[C@H]2OC[C@H](O)[C@H](O)[C@H]2O)[C@H](O)[C@@H](O)[C@@H]1O)[C@H]1CC[C@@]2(C)[C@@H]1[C@@H](O)C[C@H]1[C@]3(C)CC[C@@H](O)C(C)(C)[C@@H]3[C@H](O)C[C@]21C	FALSE	TRUE	FALSE	Normalized unit: Intensity; Annotation method: Merged_Pos_1	10874	0	0.98	-1	-1	-1	0.98	97.93	RJ HeatP1	771.49225:9460 772.49692:4276 773.50158:1471	null	0	0	0	341845	185149	34947	0	187314	0	153460
10875	8.829	772.39	Unknown	[M+H]+	null	0.33	FALSE	null	null	null	null	null	null	FALSE	FALSE	FALSE	Normalized unit: Intensity	10875	0	null	null	null	null	null	54.01	RJ HeatP3	772.38953:4535 773.39419:2747 774.39886:0	null	0	0	0	265	60257	76833	0	45784.9	0	40282.9
10876	48.934	772.498	Unknown	[M+H]+	null	0.17	FALSE	null	null	null	null	null	null	FALSE	FALSE	FALSE	Normalized unit: Intensity	10876	0	null	null	null	null	null	13.47	RJ ColdP2	772.49817:2882 773.50284:0 774.50750:0	null	0	59591	20518	6773	13042	68314	26703	29376.3	30273.3	33866
10877	42.814	772.569	Unknown	[M+H]+	null	0.17	FALSE	null	null	null	null	null	null	FALSE	FALSE	FALSE	Normalized unit: Intensity	10877	0	null	null	null	null	null	8.28	RJ HeatP2	772.56879:969 773.57345:0 774.57812:305	null	236	0	327	0	11676	934	187.622	4203.32	168.773	6488.41
10878	33.175	772.837	Unknown	[M+H]+	null	0.17	FALSE	null	null	null	null	null	null	FALSE	FALSE	FALSE	Normalized unit: Intensity	10878	0	null	null	null	null	null	31.08	RJ ColdP3	772.83716:1333 773.84183:0 774.84649:235	null	0	7081	7849	0	0	0	4976.77	0	4327.11	0
10879	9.742	773.116	Unknown	[M+H]+	null	0.33	FALSE	null	null	null	null	null	null	FALSE	FALSE	FALSE	Normalized unit: Intensity	10879	0	null	null	null	null	null	22.55	RJ ColdP3	773.11566:2361 774.12033:760 775.12500:0	null	0	7958	8773	0	0	0	5577.02	0	4846.98	0
10880	29.681	773.211	Unknown	[M+H]+	null	0.33	FALSE	null	null	null	null	null	null	FALSE	FALSE	FALSE	Normalized unit: Intensity	10880	0	null	null	null	null	null	4339.81	RJ ColdP3	773.21118:332261 774.21585:109311 775.22052:30916	null	0	2395329	2628368	1276	11861	10725	1.67457e+06	7953.93	1.45489e+06	5811.31
10881	30.131	773.212	Unknown	[M+H]+	null	0.33	FALSE	null	null	null	null	null	null	FALSE	FALSE	FALSE	Normalized unit: Intensity	10881	0	null	null	null	null	null	73.13	RJ ColdP3	773.21240:7974 774.21707:3466 775.22174:1071	null	219	56313	59312	0	0	0	38614.7	0	33285.1	0
10882	9.04	773.214	Unknown	[M+H]+	null	0.33	FALSE	null	null	null	null	null	null	FALSE	FALSE	FALSE	Normalized unit: Intensity	10882	0	null	null	null	null	null	266.31	RJ HeatP2	773.21399:13004 774.21866:4932 775.22332:1478	null	8711	0	0	6919	316701	323873	2903.55	215831	5029.09	180958
10883	7.408	773.218	Unknown	[M+H]+	null	0.17	FALSE	null	null	null	null	null	null	FALSE	FALSE	FALSE	Normalized unit: Intensity	10883	0	null	null	null	null	null	298.4	RJ HeatP1	773.21820:23500 774.22287:8143 775.22754:2694	null	0	1324	186	628666	1303	1720	503.108	210563	716.688	362088
10884	8.563	773.219	Unknown	[M+H]+	null	0.17	FALSE	null	null	null	null	null	null	FALSE	FALSE	FALSE	Normalized unit: Intensity	10884	0	null	null	null	null	null	96.24	RJ ColdP1	773.21942:10189 774.22409:3101 775.22876:1116	null	90703	3241	264	68175	887	1356	31402.8	23472.4	51377.3	38714.3
10885	8.122	773.223	Unknown	[M+H]+	null	0.17	FALSE	null	null	null	null	null	null	FALSE	FALSE	FALSE	Normalized unit: Intensity	10885	0	null	null	null	null	null	1923.1	RJ ColdP1	773.22345:142222 774.22812:50556 775.23279:14404	null	1044621	3131	4652	109318	2645	1606	350801	37856.4	600866	61889.8
10886	7.122	773.232	Unknown	[M+H]+	null	0.17	FALSE	null	null	null	null	null	null	FALSE	FALSE	FALSE	Normalized unit: Intensity	10886	0	null	null	null	null	null	31.59	RJ HeatP2	773.23248:1688 774.23715:0 775.24182:0	null	0	449	425	0	18155	12021	291.356	10058.8	252.598	9235.32
10887	7.516	773.246	Unknown	[M+H]+	null	0.17	FALSE	null	null	null	null	null	null	FALSE	FALSE	FALSE	Normalized unit: Intensity	10887	0	null	null	null	null	null	17.86	RJ ColdP1	773.24573:2423 774.25040:617 775.25506:556	null	8879	0	0	0	0	0	2959.79	0	5126.51	0
10888	45.356	773.388	Unknown	[M+H]+	null	0.17	FALSE	null	null	null	null	null	null	FALSE	FALSE	FALSE	Normalized unit: Intensity	10888	0	null	null	null	null	null	9.92	RJ ColdP1	773.38806:1675 774.39273:0 775.39740:550	null	10837	1480	1418	0	371	1036	4578.6	469.023	5420.31	525.131
10889	29.69	773.453	Unknown	[M+H]+	null	0.33	FALSE	null	null	null	null	null	null	FALSE	FALSE	FALSE	Normalized unit: Intensity	10889	0	null	null	null	null	null	110.63	RJ ColdP3	773.45331:10877 774.45798:0 775.46264:0	null	252	69748	83113	0	0	0	51037.6	0	44486.3	0
10890	8.122	773.457	Unknown	[M+H]+	null	0.17	FALSE	null	null	null	null	null	null	FALSE	FALSE	FALSE	Normalized unit: Intensity	10890	0	null	null	null	null	null	39.6	RJ ColdP1	773.45697:4941 774.46164:0 775.46631:0	null	32735	0	0	980	0	0	10911.8	326.722	18899.8	565.899
10891	29.681	773.549	Unknown	[M+H]+	null	0.33	FALSE	null	null	null	null	null	null	FALSE	FALSE	FALSE	Normalized unit: Intensity	10891	0	null	null	null	null	null	61.67	RJ ColdP3	773.54950:5873 774.55417:4179 775.55884:2193	null	0	38638	38297	0	0	0	25645.1	0	22210	0
10892	29.73	773.622	Unknown	[M+H]+	null	0.17	FALSE	null	null	null	null	null	null	FALSE	FALSE	FALSE	Normalized unit: Intensity	10892	0	null	null	null	null	null	70.69	RJ ColdP2	773.62177:4223 774.62643:0 775.63110:1803	null	0	21105	1034	0	0	0	7379.56	0	11897.5	0
10893	8.14	773.645	Unknown	[M+H]+	null	0.17	FALSE	null	null	null	null	null	null	FALSE	FALSE	FALSE	Normalized unit: Intensity	10893	0	null	null	null	null	null	37.36	RJ ColdP1	773.64484:2102 774.64950:0 775.65417:0	null	10567	0	0	1577	0	0	3522.23	525.684	6100.68	910.511
10894	29.699	773.797	Unknown	[M+H]+	null	0.33	FALSE	null	null	null	null	null	null	FALSE	FALSE	FALSE	Normalized unit: Intensity	10894	0	null	null	null	null	null	40.99	RJ ColdP3	773.79651:3600 774.80118:0 775.80584:1589	null	0	11605	17911	0	0	0	9838.53	0	9085.1	0
10895	29.711	773.865	Unknown	[M+H]+	null	0.17	FALSE	null	null	null	null	null	null	FALSE	FALSE	FALSE	Normalized unit: Intensity	10895	0	null	null	null	null	null	21.06	RJ ColdP2	773.86487:3246 774.86954:0 775.87420:1478	null	0	9623	8876	0	0	0	6166.54	0	5353.41	0
10896	29.681	774.007	Unknown	[M+H]+	null	0.33	FALSE	null	null	null	null	null	null	FALSE	FALSE	FALSE	Normalized unit: Intensity	10896	0	null	null	null	null	null	27	RJ ColdP3	774.00690:3099 775.01156:0 776.01623:0	null	0	8983	10730	0	0	0	6571.02	0	5757.31	0
10897	29.681	774.214	[(2R,3S,4S,5R,6S)-6-[(2S,4R,5R,6S)-2-[2-(3,4-dihydroxyphenyl)-5,7-dihydroxy-4-oxochromen-3-yl]oxy-4,5-dihydroxy-6-methyloxan-3-yl]oxy-3,4,5-trihydroxyoxan-2-yl]methyl (E)-3-(4-hydroxyphenyl)prop-2-enoate	[M+NH4]+	null	0.33	FALSE	-1	774.224	C36H36O18	Flavonoid-3-O-glycosides	LSMKTLJKBSXMMR-YQBWYNSVSA-N	O=C(OCC1OC(OC2C(O)C(O)C(OC2OC=3C(=O)C=4C(O)=CC(O)=CC4OC3C=5C=CC(O)=C(O)C5)C)C(O)C(O)C1O)C=CC6=CC=C(O)C=C6	FALSE	TRUE	FALSE	Normalized unit: Intensity; Annotation method: Merged_Pos_1	10897	0	0.83	-1	-1	-1	0.83	1386.93	RJ ColdP2	774.21448:99839 775.21915:27052 776.22381:6748	null	0	826263	911132	203	2612	2987	579132	1934.12	503335	1510.42
10898	8.122	774.226	[(2R,3S,4S,5R,6S)-6-[(2S,4R,5R,6S)-2-[2-(3,4-dihydroxyphenyl)-5,7-dihydroxy-4-oxochromen-3-yl]oxy-4,5-dihydroxy-6-methyloxan-3-yl]oxy-3,4,5-trihydroxyoxan-2-yl]methyl (E)-3-(4-hydroxyphenyl)prop-2-enoate	[M+NH4]+	null	0.17	FALSE	-1	774.224	C36H36O18	Flavonoid-3-O-glycosides	LSMKTLJKBSXMMR-YQBWYNSVSA-N	O=C(OCC1OC(OC2C(O)C(O)C(OC2OC=3C(=O)C=4C(O)=CC(O)=CC4OC3C=5C=CC(O)=C(O)C5)C)C(O)C(O)C1O)C=CC6=CC=C(O)C=C6	FALSE	TRUE	FALSE	Normalized unit: Intensity; Annotation method: Merged_Pos_1	10898	0	0.99	-1	-1	-1	0.99	836.88	RJ ColdP1	774.22601:50556 775.23068:14404 776.23535:3102	null	376421	272	1161	13868	562	1017	125951	5149.05	216913	7554.5
10899	6.957	774.237	3-[(2S,4S,6R)-6-[[(2R,3R,4R,5S,6S)-3,5-dihydroxy-6-methyl-4-[(2S,3R,4S,5S,6R)-3,4,5-trihydroxy-6-(hydroxymethyl)oxan-2-yl]oxyoxan-2-yl]oxymethyl]-3,4,5-trihydroxyoxan-2-yl]oxy-5,7-dihydroxy-2-(4-hydroxyphenyl)chromen-4-one	[M+NH4]+	null	0.17	FALSE	-1	774.245	C33H40O20	Flavonoid-3-O-glycosides	MFIXKYXSBNIMPX-PMLYRHIJSA-N	O=C1C(OC2OC(COC3OC(C)C(O)C(OC4OC(CO)C(O)C(O)C4O)C3O)C(O)C(O)C2O)=C(OC=5C=C(O)C=C(O)C15)C=6C=CC(O)=CC6	FALSE	TRUE	FALSE	Normalized unit: Intensity; Annotation method: Merged_Pos_1	10899	0	0.87	-1	-1	-1	0.87	16.4	RJ ColdP3	774.23706:1227 775.24173:0 776.24640:539	null	0	5509	8861	485	64	198	4790.11	249.169	4474.23	215.069
10900	6.711	774.248	3-[(2S,4S,6R)-6-[[(2R,3R,4R,5S,6S)-3,5-dihydroxy-6-methyl-4-[(2S,3R,4S,5S,6R)-3,4,5-trihydroxy-6-(hydroxymethyl)oxan-2-yl]oxyoxan-2-yl]oxymethyl]-3,4,5-trihydroxyoxan-2-yl]oxy-5,7-dihydroxy-2-(4-hydroxyphenyl)chromen-4-one	[M+NH4]+	null	0.17	FALSE	-1	774.245	C33H40O20	Flavonoid-3-O-glycosides	MFIXKYXSBNIMPX-PMLYRHIJSA-N	O=C1C(OC2OC(COC3OC(C)C(O)C(OC4OC(CO)C(O)C(O)C4O)C3O)C(O)C(O)C2O)=C(OC=5C=C(O)C=C(O)C15)C=6C=CC(O)=CC6	FALSE	TRUE	FALSE	Normalized unit: Intensity; Annotation method: Merged_Pos_1	10900	0	0.98	-1	-1	-1	0.98	63.72	RJ HeatP1	774.24829:3889 775.25296:1699 776.25763:979	null	0	0	242	19570	0	249	80.6161	6606.13	139.631	11227.5
10901	46.912	774.378	Unknown	[M+H]+	null	0.33	FALSE	null	null	null	null	null	null	FALSE	FALSE	FALSE	Normalized unit: Intensity	10901	0	null	null	null	null	null	57.84	RJ ColdP2	774.37775:7813 775.38241:0 776.38708:1411	null	0	98123	66497	0	0	0	54873.5	0	50083.7	0
10902	46.437	774.379	Unknown	[M+H]+	null	0.17	FALSE	null	null	null	null	null	null	FALSE	FALSE	FALSE	Normalized unit: Intensity	10902	0	null	null	null	null	null	10.61	RJ ColdP2	774.37897:1729 775.38364:1179 776.38830:0	null	253	7754	0	338	415	0	2669	251.067	4405.47	220.818
10903	31.709	774.383	Unknown	[M+H]+	null	0.33	FALSE	null	null	null	null	null	null	FALSE	FALSE	FALSE	Normalized unit: Intensity	10903	0	null	null	null	null	null	25.67	RJ ColdP3	774.38324:3583 775.38791:1477 776.39258:0	null	0	25621	28870	0	0	0	18163.7	0	15814	0
10904	31.315	774.384	Unknown	[M+H]+	null	0.33	FALSE	null	null	null	null	null	null	FALSE	FALSE	FALSE	Normalized unit: Intensity	10904	0	null	null	null	null	null	20.93	RJ ColdP3	774.38391:2806 775.38858:1307 776.39325:0	null	0	19597	22566	0	0	0	14054.6	0	12261.8	0
10905	29.805	774.386	Unknown	[M+H]+	null	0.17	FALSE	null	null	null	null	null	null	FALSE	FALSE	FALSE	Normalized unit: Intensity	10905	0	null	null	null	null	null	12.04	RJ ColdP1	774.38556:1368 775.39023:556 776.39489:0	null	13431	3211	0	0	0	0	5547.45	0	7013.71	0
10906	46.678	774.387	Unknown	[M+H]+	null	0.33	FALSE	null	null	null	null	null	null	FALSE	FALSE	FALSE	Normalized unit: Intensity	10906	0	null	null	null	null	null	24.14	RJ HeatP3	774.38660:2521 775.39126:1493 776.39593:0	null	0	188	0	0	18101	27815	62.5112	15305.1	108.273	14116.5
10907	45.726	774.412	Unknown	[M+H]+	null	0.17	FALSE	null	null	null	null	null	null	FALSE	FALSE	FALSE	Normalized unit: Intensity	10907	0	null	null	null	null	null	21.65	RJ HeatP1	774.41199:1940 775.41666:1435 776.42132:0	null	290	1560	0	23298	0	0	616.516	7765.9	829.672	13450.9
10908	29.613	774.641	Unknown	[M+H]+	null	0.17	FALSE	null	null	null	null	null	null	FALSE	FALSE	FALSE	Normalized unit: Intensity	10908	0	null	null	null	null	null	17.97	RJ ColdP3	774.64136:2798 775.64603:1669 776.65069:813	null	0	13878	9338	0	0	0	7738.62	0	7075.75	0
10909	29.711	774.673	Unknown	[M+H]+	null	0.17	FALSE	null	null	null	null	null	null	FALSE	FALSE	FALSE	Normalized unit: Intensity	10909	0	null	null	null	null	null	13.44	RJ ColdP2	774.67322:3111 775.67789:0 776.68255:701	null	0	10459	12988	0	0	0	7815.72	0	6885.69	0
10910	29.669	774.865	Unknown	[M+H]+	null	0.17	FALSE	null	null	null	null	null	null	FALSE	FALSE	FALSE	Normalized unit: Intensity	10910	0	null	null	null	null	null	20.62	RJ ColdP3	774.86530:2910 775.86996:1531 776.87463:0	null	0	5198	6275	0	0	0	3824.36	0	3355.45	0
10911	29.73	774.888	Unknown	[M+H]+	null	0.17	FALSE	null	null	null	null	null	null	FALSE	FALSE	FALSE	Normalized unit: Intensity	10911	0	null	null	null	null	null	34.89	RJ ColdP2	774.88843:2542 775.89310:0 776.89776:0	null	0	9792	0	0	0	0	3263.95	0	5653.33	0
10912	29.674	775.021	Unknown	[M+H]+	null	0.17	FALSE	null	null	null	null	null	null	FALSE	FALSE	FALSE	Normalized unit: Intensity	10912	0	null	null	null	null	null	20.56	RJ ColdP2	775.02075:1944 776.02542:0 777.03009:0	null	0	6515	1453	0	0	0	2656.15	0	3420.1	0
10913	6.142	775.216	5-[[4,5-dihydroxy-6-[5-hydroxy-2-(4-hydroxyphenyl)-7-methoxy-4-oxochromen-3-yl]oxy-3-(3,4,5-trihydroxy-6-methyloxan-2-yl)oxyoxan-2-yl]methoxy]-3-hydroxy-3-methyl-5-oxopentanoic acid	[M+Na]+	null	0.17	FALSE	-1	775.206	C34H40O19	Flavonoid-3-O-glycosides	VGOJYSUPEJWUNN-UHFFFAOYSA-N	O=C(O)CC(O)(C)CC(=O)OCC1OC(OC=2C(=O)C3=C(O)C=C(OC)C=C3OC2C=4C=CC(O)=CC4)C(O)C(O)C1OC5OC(C)C(O)C(O)C5O	FALSE	TRUE	FALSE	Normalized unit: Intensity; Annotation method: Merged_Pos_1	10913	0	0.8	-1	-1	-1	0.8	33.74	RJ HeatP1	775.21582:1698 776.22049:696 777.22516:271	null	0	0	475	9608	1086	0	158.499	3564.67	274.528	5261.43
10914	29.681	775.217	5-[[4,5-dihydroxy-6-[5-hydroxy-2-(4-hydroxyphenyl)-7-methoxy-4-oxochromen-3-yl]oxy-3-(3,4,5-trihydroxy-6-methyloxan-2-yl)oxyoxan-2-yl]methoxy]-3-hydroxy-3-methyl-5-oxopentanoic acid	[M+Na]+	null	0.33	FALSE	-1	775.206	C34H40O19	Flavonoid-3-O-glycosides	VGOJYSUPEJWUNN-UHFFFAOYSA-N	O=C(O)CC(O)(C)CC(=O)OCC1OC(OC=2C(=O)C3=C(O)C=C(OC)C=C3OC2C=4C=CC(O)=CC4)C(O)C(O)C1OC5OC(C)C(O)C(O)C5O	FALSE	TRUE	FALSE	Normalized unit: Intensity; Annotation method: Merged_Pos_1	10914	0	0.78	-1	-1	-1	0.78	482.8	RJ ColdP3	775.21655:30916 776.22122:7352 777.22589:1769	null	0	235318	260251	0	0	0	165190	0	143601	0
10915	9.286	775.222	Unknown	[M+H]+	null	0.17	FALSE	null	null	null	null	null	null	FALSE	FALSE	FALSE	Normalized unit: Intensity	10915	0	null	null	null	null	null	38.32	RJ HeatP3	775.22223:1784 776.22690:0 777.23156:0	null	323	0	231	33	11232	12570	184.428	7944.9	166.175	6884.76
10916	29.669	775.564	Unknown	[M+H]+	null	0.17	FALSE	null	null	null	null	null	null	FALSE	FALSE	FALSE	Normalized unit: Intensity	10916	0	null	null	null	null	null	14.71	RJ ColdP3	775.56390:2040 776.56857:993 777.57324:0	null	0	3048	7619	0	0	0	3555.94	0	3834.99	0
10917	30.094	776.189	Unknown	[M+H]+	null	0.33	FALSE	null	null	null	null	null	null	FALSE	FALSE	FALSE	Normalized unit: Intensity	10917	0	null	null	null	null	null	221.33	RJ ColdP2	776.18927:15104 777.19394:4998 778.19861:0	null	0	109312	103414	0	0	0	70908.8	0	61479.5	0
10918	8.342	776.196	Unknown	[M+H]+	null	0.17	FALSE	null	null	null	null	null	null	FALSE	FALSE	FALSE	Normalized unit: Intensity	10918	0	null	null	null	null	null	222.78	RJ ColdP1	776.19580:10222 777.20047:3074 778.20514:0	null	105122	0	240	0	0	0	35120.7	0	60623.3	0
10919	29.674	776.306	methyl (2S,3R,4S)-3-ethenyl-4-[(Z)-3-[(2S,3R,4R)-3-ethenyl-5-methoxycarbonyl-2-[(2S,3R,4S,5S,6R)-3,4,5-trihydroxy-6-(hydroxymethyl)oxan-2-yl]oxy-3,4-dihydro-2H-pyran-4-yl]-4-oxobut-2-enyl]-2-[(2S,3R,4S,5S,6R)-3,4,5-trihydroxy-6-(hydroxymethyl)oxan-2-yl]oxy-3,4-dihydro-2H-pyran-5-carboxylate	[M+NH4]+	null	0.17	FALSE	-1	776.297	C34H46O19	Terpene glycosides	MWLKXILGJPSPKZ-LWSBBEHMSA-N	O=CC(=CCC1C(=COC(OC2OC(CO)C(O)C(O)C2O)C1C=C)C(=O)OC)C3C(=COC(OC4OC(CO)C(O)C(O)C4O)C3C=C)C(=O)OC	FALSE	TRUE	FALSE	Normalized unit: Intensity; Annotation method: Merged_Pos_1	10919	0	0.84	-1	-1	-1	0.84	11.99	RJ ColdP2	776.30621:1694 777.31088:0 778.31555:0	null	0	7185	2036	0	0	0	3073.82	0	3703.38	0
10920	29.669	776.372	Unknown	[M+H]+	null	0.17	FALSE	null	null	null	null	null	null	FALSE	FALSE	FALSE	Normalized unit: Intensity	10920	0	null	null	null	null	null	8.28	RJ ColdP3	776.37225:1668 777.37692:0 778.38159:416	null	355	1093	7572	0	0	0	3006.67	0	3970.9	0
10921	45.531	776.567	Unknown	[M+H]+	null	0.17	FALSE	null	null	null	null	null	null	FALSE	FALSE	FALSE	Normalized unit: Intensity	10921	0	null	null	null	null	null	90.99	RJ HeatP2	776.56714:5137 777.57181:2557 778.57647:0	null	203	760	432	15507	134693	25485	464.942	58561.5	279.714	66120.2
10922	46.027	776.569	Unknown	[M+H]+	null	0.17	FALSE	null	null	null	null	null	null	FALSE	FALSE	FALSE	Normalized unit: Intensity	10922	0	null	null	null	null	null	129.07	RJ HeatP2	776.56909:9556 777.57376:4202 778.57843:1377	null	0	0	276	35386	165525	148455	91.9033	116455	159.181	70725.1
10923	47.239	776.572	Unknown	[M+H]+	null	0.17	FALSE	null	null	null	null	null	null	FALSE	FALSE	FALSE	Normalized unit: Intensity	10923	0	null	null	null	null	null	2436.98	RJ ColdP3	776.57208:142930 777.57675:59424 778.58142:15779	null	614	702	8977952	16141	14638	20493	2.99309e+06	17090.5	5.18304e+06	3040.69
10924	30.92	777.183	Unknown	[M+H]+	null	0.33	FALSE	null	null	null	null	null	null	FALSE	FALSE	FALSE	Normalized unit: Intensity	10924	0	null	null	null	null	null	57.27	RJ ColdP3	777.18256:5809 778.18722:2263 779.19189:2907	null	0	58382	68865	0	0	0	42416	0	37105.4	0
10925	29.987	777.193	Unknown	[M+H]+	null	0.17	FALSE	null	null	null	null	null	null	FALSE	FALSE	FALSE	Normalized unit: Intensity	10925	0	null	null	null	null	null	72.28	RJ ColdP2	777.19293:4981 778.19760:1208 779.20227:25509	null	0	33199	31343	0	0	0	21514.2	0	18655	0
10926	46.101	777.57	Unknown	[M+H]+	null	0.17	FALSE	null	null	null	null	null	null	FALSE	FALSE	FALSE	Normalized unit: Intensity	10926	0	null	null	null	null	null	29.15	RJ HeatP2	777.56952:4589 778.57419:1602 779.57885:936	null	0	0	1151	17445	154594	25221	383.609	65753.4	664.43	77036.2
10927	47.257	777.572	Unknown	[M+H]+	null	0.17	FALSE	null	null	null	null	null	null	FALSE	FALSE	FALSE	Normalized unit: Intensity	10927	0	null	null	null	null	null	721.44	RJ ColdP3	777.57159:58239 778.57626:16972 779.58093:3571	null	0	238	3697793	14089	8116	4159	1.23268e+06	8787.82	2.13485e+06	4999.02
10928	30.103	777.696	Unknown	[M+H]+	null	0.33	FALSE	null	null	null	null	null	null	FALSE	FALSE	FALSE	Normalized unit: Intensity	10928	0	null	null	null	null	null	26.07	RJ ColdP2	777.69586:2252 778.70053:0 779.70520:0	null	234	18472	17284	0	0	0	11996.7	0	10204.5	0
10929	8.203	778.081	Unknown	[M+H]+	null	0.17	FALSE	null	null	null	null	null	null	FALSE	FALSE	FALSE	Normalized unit: Intensity	10929	0	null	null	null	null	null	32.32	RJ HeatP3	778.08130:1418 779.08597:619 780.09063:0	null	613	8151	66	0	5459	18589	2943.5	8015.8	4518.4	9554.54
10930	31.205	778.316	Unknown	[M+H]+	null	0.33	FALSE	null	null	null	null	null	null	FALSE	FALSE	FALSE	Normalized unit: Intensity	10930	0	null	null	null	null	null	59.23	RJ ColdP3	778.31610:6114 779.32077:3069 780.32544:0	null	241	55220	59744	0	0	0	38401.5	0	33125.5	0
10931	28.024	778.32	Unknown	[M+H]+	null	0.17	FALSE	null	null	null	null	null	null	FALSE	FALSE	FALSE	Normalized unit: Intensity	10931	0	null	null	null	null	null	33.43	RJ ColdP1	778.32031:3438 779.32498:1771 780.32965:749	null	29861	0	0	0	0	0	9953.67	0	17240.3	0
10932	47.183	778.548	Unknown	[M+H]+	null	0.33	FALSE	null	null	null	null	null	null	FALSE	FALSE	FALSE	Normalized unit: Intensity	10932	0	null	null	null	null	null	19.44	RJ HeatP3	778.54779:2588 779.55246:0 780.55713:0	null	0	0	0	2831	46589	58283	0	35901	0	29230.4
10933	30.342	779.198	2-(3,4-dihydroxyphenyl)-3-[(2S,3R,4S,5S,6R)-4,5-dihydroxy-3-[(2R,3R,4R,5R,6S)-3,4,5-trihydroxy-6-methyloxan-2-yl]oxy-6-[[(2R,3R,4R,5R,6S)-3,4,5-trihydroxy-6-methyloxan-2-yl]oxymethyl]oxan-2-yl]oxy-5,7-dihydroxychromen-4-one	[M+Na]+	null	0.33	FALSE	-1	779.201	C33H40O20	Flavonoid-3-O-glycosides	HKNBJSRIYRDSLB-MAWNCODISA-N	O=C1C(OC2OC(COC3OC(C)C(O)C(O)C3O)C(O)C(O)C2OC4OC(C)C(O)C(O)C4O)=C(OC=5C=C(O)C=C(O)C15)C=6C=CC(O)=C(O)C6	FALSE	TRUE	FALSE	Normalized unit: Intensity; Annotation method: Merged_Pos_1	10933	0	1	-1	-1	-1	1	80.29	RJ ColdP3	779.20062:13074 780.20529:5117 781.20996:0	null	234	221621	172615	0	0	300	131490	100.052	116282	173.296
10934	29.992	779.199	3-[6-[[(2R,3R,4R,5S,6S)-3,5-dihydroxy-6-methyl-4-[(2S,3R,4R,5R,6S)-3,4,5-trihydroxy-6-methyloxan-2-yl]oxyoxan-2-yl]oxymethyl]-3,4,5-trihydroxyoxan-2-yl]oxy-2-(3,4-dihydroxyphenyl)-5,7-dihydroxychromen-4-one	[M+Na]+	null	0.5	FALSE	-1	779.198	C33H40O20	null	MNIDWWPXTZZMMY-FPMVPXBLSA-N	O=C1C(OC2OC(COC3OC(C)C(O)C(OC4OC(C)C(O)C(O)C4O)C3O)C(O)C(O)C2O)=C(OC=5C=C(O)C=C(O)C15)C=6C=CC(O)=C(O)C6	FALSE	TRUE	FALSE	Normalized unit: Intensity; Annotation method: Merged_Pos_1	10934	0	1	-1	-1	-1	1	183.83	RJ ColdP2	779.19806:25509 780.20273:8711 781.20739:3093	null	307	164462	180661	13266	17165	2637	115143	11022.6	99780.3	7519.55
10935	30.089	779.2	3-[6-[[(2R,3R,4R,5S,6S)-3,5-dihydroxy-6-methyl-4-[(2S,3R,4R,5R,6S)-3,4,5-trihydroxy-6-methyloxan-2-yl]oxyoxan-2-yl]oxymethyl]-3,4,5-trihydroxyoxan-2-yl]oxy-2-(3,4-dihydroxyphenyl)-5,7-dihydroxychromen-4-one	[M+Na]+	null	0.33	FALSE	-1	779.198	C33H40O20	null	MNIDWWPXTZZMMY-FPMVPXBLSA-N	O=C1C(OC2OC(COC3OC(C)C(O)C(OC4OC(C)C(O)C(O)C4O)C3O)C(O)C(O)C2O)=C(OC=5C=C(O)C=C(O)C15)C=6C=CC(O)=C(O)C6	FALSE	TRUE	FALSE	Normalized unit: Intensity; Annotation method: Merged_Pos_1	10935	0	1	-1	-1	-1	1	25.26	RJ HeatP2	779.19812:1725 780.20279:581 781.20746:0	null	29	175469	178473	13229	16842	16946	117990	15672.5	102169	2116.42
10936	9.343	779.202	2-(3,4-dihydroxyphenyl)-3-[(2S,3R,4S,5S,6R)-4,5-dihydroxy-3-[(2R,3R,4R,5R,6S)-3,4,5-trihydroxy-6-methyloxan-2-yl]oxy-6-[[(2R,3R,4R,5R,6S)-3,4,5-trihydroxy-6-methyloxan-2-yl]oxymethyl]oxan-2-yl]oxy-5,7-dihydroxychromen-4-one	[M+Na]+	null	0.33	FALSE	-1	779.201	C33H40O20	Flavonoid-3-O-glycosides	HKNBJSRIYRDSLB-MAWNCODISA-N	O=C1C(OC2OC(COC3OC(C)C(O)C(O)C3O)C(O)C(O)C2OC4OC(C)C(O)C(O)C4O)=C(OC=5C=C(O)C=C(O)C15)C=6C=CC(O)=C(O)C6	FALSE	TRUE	FALSE	Normalized unit: Intensity; Annotation method: Merged_Pos_1	10936	0	1	-1	-1	-1	1	91.35	RJ HeatP3	779.20056:8814 780.20523:3455 781.20990:1387	null	25702	0	0	23930	126526	134144	8567.19	94866.5	14838.8	61550.7
10937	7.776	779.203	2-(3,4-dihydroxyphenyl)-3-[(2S,3R,4S,5S,6R)-4,5-dihydroxy-3-[(2R,3R,4R,5R,6S)-3,4,5-trihydroxy-6-methyloxan-2-yl]oxy-6-[[(2R,3R,4R,5R,6S)-3,4,5-trihydroxy-6-methyloxan-2-yl]oxymethyl]oxan-2-yl]oxy-5,7-dihydroxychromen-4-one	[M+Na]+	null	0.17	FALSE	-1	779.201	C33H40O20	Flavonoid-3-O-glycosides	HKNBJSRIYRDSLB-MAWNCODISA-N	O=C1C(OC2OC(COC3OC(C)C(O)C(O)C3O)C(O)C(O)C2OC4OC(C)C(O)C(O)C4O)=C(OC=5C=C(O)C=C(O)C15)C=6C=CC(O)=C(O)C6	FALSE	TRUE	FALSE	Normalized unit: Intensity; Annotation method: Merged_Pos_1	10937	0	0.98	-1	-1	-1	0.98	12.74	RJ HeatP1	779.20325:7602 780.20791:3125 781.21258:0	null	649	0	0	172471	0	0	216.481	57490.2	374.956	99576
10938	7.335	779.203	[6-[2-(3,4-dihydroxyphenyl)ethoxy]-2-(hydroxymethyl)-4-(3,4,5-trihydroxy-6-methyloxan-2-yl)oxy-5-(3,4,5-trihydroxyoxan-2-yl)oxyoxan-3-yl] (E)-3-(3,4-dihydroxyphenyl)prop-2-enoate	[M+H]+	null	0.17	FALSE	-1	779.206	C34H44O19	Oligosaccharides	HZUURLOSYMEMET-QPJJXVBHSA-N	O=C(OC1C(OC(OCCC2=CC=C(O)C(O)=C2)C(OC3OCC(O)C(O)C3O)C1OC4OC(C)C(O)C(O)C4O)CO)C=CC5=CC=C(O)C(O)=C5	FALSE	TRUE	FALSE	Normalized unit: Intensity; Annotation method: Merged_Pos_1	10938	0	0.99	-1	-1	-1	0.99	30.25	RJ HeatP1	779.20349:10139 780.20816:4040 781.21283:1506	null	0	0	0	374866	0	0	0	124955	0	216429
10939	8.896	779.204	[6-[2-(3,4-dihydroxyphenyl)ethoxy]-2-(hydroxymethyl)-4-(3,4,5-trihydroxy-6-methyloxan-2-yl)oxy-5-(3,4,5-trihydroxyoxan-2-yl)oxyoxan-3-yl] (E)-3-(3,4-dihydroxyphenyl)prop-2-enoate	[M+H]+	null	0.17	FALSE	-1	779.206	C34H44O19	Oligosaccharides	HZUURLOSYMEMET-QPJJXVBHSA-N	O=C(OC1C(OC(OCCC2=CC=C(O)C(O)=C2)C(OC3OCC(O)C(O)C3O)C1OC4OC(C)C(O)C(O)C4O)CO)C=CC5=CC=C(O)C(O)=C5	FALSE	TRUE	FALSE	Normalized unit: Intensity; Annotation method: Merged_Pos_1	10939	0	0.99	-1	-1	-1	0.99	33.18	RJ HeatP1	779.20416:4762 780.20883:2025 781.21350:622	null	38193	0	0	105465	25316	23667	12730.9	51482.8	22050.6	46757.6
10940	8.783	779.205	3-[6-[[(2R,3R,4R,5S,6S)-3,5-dihydroxy-6-methyl-4-[(2S,3R,4R,5R,6S)-3,4,5-trihydroxy-6-methyloxan-2-yl]oxyoxan-2-yl]oxymethyl]-3,4,5-trihydroxyoxan-2-yl]oxy-2-(3,4-dihydroxyphenyl)-5,7-dihydroxychromen-4-one	[M+Na]+	null	0.33	FALSE	-1	779.198	C33H40O20	null	MNIDWWPXTZZMMY-FPMVPXBLSA-N	O=C1C(OC2OC(COC3OC(C)C(O)C(OC4OC(C)C(O)C(O)C4O)C3O)C(O)C(O)C2O)=C(OC=5C=C(O)C=C(O)C15)C=6C=CC(O)=C(O)C6	FALSE	TRUE	FALSE	Normalized unit: Intensity; Annotation method: Merged_Pos_1	10940	0	1	-1	-1	-1	1	94.57	RJ HeatP3	779.19818:4641 780.20285:1901 781.20752:0	null	265804	0	0	19116	110085	100213	88601.3	76471	153462	49915.6
10941	8.324	779.209	3-[(2S,4S,6R)-6-[[(2R,3R,4R,5S,6S)-3,5-dihydroxy-6-methyl-4-[(2S,3R,4S,5S,6R)-3,4,5-trihydroxy-6-(hydroxymethyl)oxan-2-yl]oxyoxan-2-yl]oxymethyl]-3,4,5-trihydroxyoxan-2-yl]oxy-5,7-dihydroxy-2-(4-hydroxyphenyl)chromen-4-one	[M+H]+	null	0.17	FALSE	-1	779.208	C33H40O20	Flavonoid-3-O-glycosides	MFIXKYXSBNIMPX-PMLYRHIJSA-N	O=C1C(OC2OC(COC3OC(C)C(O)C(OC4OC(CO)C(O)C(O)C4O)C3O)C(O)C(O)C2O)=C(OC=5C=C(O)C=C(O)C15)C=6C=CC(O)=CC6	FALSE	TRUE	FALSE	Normalized unit: Intensity; Annotation method: Merged_Pos_1	10941	0	1	-1	-1	-1	1	1823.68	RJ ColdP1	779.20923:108992 780.21390:37356 781.21856:11709	null	1555087	0	0	12038	0	0	518362	4012.61	897830	6950.04
10942	45.773	779.333	Unknown	[M+H]+	null	0.5	FALSE	null	null	null	null	null	null	FALSE	FALSE	FALSE	Normalized unit: Intensity	10942	0	null	null	null	null	null	247.77	RJ HeatP3	779.33289:23365 780.33755:10876 781.34222:3717	null	0	109220	83426	145476	560577	560120	64215.4	422058	57088	239527
10943	46.112	779.336	Unknown	[M+H]+	null	0.5	FALSE	null	null	null	null	null	null	FALSE	FALSE	FALSE	Normalized unit: Intensity	10943	0	null	null	null	null	null	290.7	RJ ColdP2	779.33624:92059 780.34091:42177 781.34558:11894	null	0	1682792	930100	60902	199760	304194	870964	188285	842953	122051
10944	43.979	779.336	Unknown	[M+H]+	null	0.33	FALSE	null	null	null	null	null	null	FALSE	FALSE	FALSE	Normalized unit: Intensity	10944	0	null	null	null	null	null	27.69	RJ HeatP2	779.33649:3593 780.34115:1560 781.34582:0	null	241	0	0	7827	60882	31259	80.3974	33322.5	139.252	26587.4
10945	46.669	779.338	Unknown	[M+H]+	null	0.33	FALSE	null	null	null	null	null	null	FALSE	FALSE	FALSE	Normalized unit: Intensity	10945	0	null	null	null	null	null	105.61	RJ HeatP3	779.33789:10115 780.34256:4849 781.34723:1682	null	210	45888	24939	983	131400	198290	23679.1	110224	22865.4	100343
10946	44.543	779.338	Unknown	[M+H]+	null	0.33	FALSE	null	null	null	null	null	null	FALSE	FALSE	FALSE	Normalized unit: Intensity	10946	0	null	null	null	null	null	23.78	RJ ColdP2	779.33801:3210 780.34268:1405 781.34735:0	null	266	51668	28964	288335	482	434	26966.1	96417.2	25759.5	166206
10947	45.948	779.338	Unknown	[M+H]+	null	0.33	FALSE	null	null	null	null	null	null	FALSE	FALSE	FALSE	Normalized unit: Intensity	10947	0	null	null	null	null	null	468.36	RJ ColdP2	779.33844:85034 780.34311:40559 781.34778:11165	null	0	1176925	573808	281	93989	58266	583578	50845.2	588523	47292.7
10948	46.902	779.341	Unknown	[M+H]+	null	0.33	FALSE	null	null	null	null	null	null	FALSE	FALSE	FALSE	Normalized unit: Intensity	10948	0	null	null	null	null	null	251.51	RJ ColdP2	779.34106:35172 780.34573:17100 781.35040:4615	null	0	623217	429957	64	11388	9814	351058	7088.43	319012	6134.44
10949	44.753	779.343	Unknown	[M+H]+	null	0.17	FALSE	null	null	null	null	null	null	FALSE	FALSE	FALSE	Normalized unit: Intensity	10949	0	null	null	null	null	null	13.36	RJ HeatP1	779.34277:13428 780.34744:6922 781.35211:2403	null	0	14098	819	194077	0	0	4972.28	64692.5	7913.67	112051
10950	42.366	779.35	Unknown	[M+H]+	null	0.17	FALSE	null	null	null	null	null	null	FALSE	FALSE	FALSE	Normalized unit: Intensity	10950	0	null	null	null	null	null	16.12	RJ HeatP1	779.34967:1358 780.35434:663 781.35901:0	null	0	393	563	19673	394	520	318.626	6862.39	288.731	11094.8
10951	36.327	779.359	Unknown	[M+H]+	null	0.33	FALSE	null	null	null	null	null	null	FALSE	FALSE	FALSE	Normalized unit: Intensity	10951	0	null	null	null	null	null	11.31	RJ ColdP3	779.35876:1567 780.36343:987 781.36810:424	null	9504	18397	16353	0	554	262	14751.6	272.045	4658.01	277.173
10952	8.306	779.45	Unknown	[M+H]+	null	0.17	FALSE	null	null	null	null	null	null	FALSE	FALSE	FALSE	Normalized unit: Intensity	10952	0	null	null	null	null	null	27.94	RJ ColdP1	779.45013:4589 780.45480:2429 781.45947:0	null	44705	0	0	1055	0	0	14901.6	351.704	25810.3	609.17
10953	8.397	779.457	Unknown	[M+H]+	null	0.17	FALSE	null	null	null	null	null	null	FALSE	FALSE	FALSE	Normalized unit: Intensity	10953	0	null	null	null	null	null	12.62	RJ ColdP1	779.45691:3210 780.46158:0 781.46624:1016	null	15601	0	0	6826	0	0	5200.29	2275.45	9007.17	3941.2
10954	35.409	779.496	Unknown	[M+H]+	null	0.33	FALSE	null	null	null	null	null	null	FALSE	FALSE	FALSE	Normalized unit: Intensity	10954	0	null	null	null	null	null	33.64	RJ ColdP3	779.49640:3404 780.50107:0 781.50573:0	null	303	29567	32867	0	0	0	20912.4	0	17924.4	0
10955	34.542	779.506	Unknown	[M+H]+	null	0.17	FALSE	null	null	null	null	null	null	FALSE	FALSE	FALSE	Normalized unit: Intensity	10955	0	null	null	null	null	null	16.89	RJ ColdP1	779.50623:1872 780.51089:686 781.51556:0	null	25060	0	0	0	0	0	8353.27	0	14468.3	0
10956	8.342	779.877	Unknown	[M+H]+	null	0.17	FALSE	null	null	null	null	null	null	FALSE	FALSE	FALSE	Normalized unit: Intensity	10956	0	null	null	null	null	null	27.24	RJ ColdP1	779.87732:1343 780.88199:0 781.88665:628	null	9309	0	0	0	0	0	3102.89	0	5374.37	0
10957	5.643	780.097	Unknown	[M+H]+	null	0.17	FALSE	null	null	null	null	null	null	FALSE	FALSE	FALSE	Normalized unit: Intensity	10957	0	null	null	null	null	null	79.53	RJ ColdP1	780.09656:4552 781.10123:1091 782.10589:0	null	53148	0	0	0	0	276	17716.1	91.9915	30685.2	159.334
10958	30.097	780.199	Unknown	[M+H]+	null	0.17	FALSE	null	null	null	null	null	null	FALSE	FALSE	FALSE	Normalized unit: Intensity	10958	0	null	null	null	null	null	60.01	RJ ColdP2	780.19867:9690 781.20334:2958 782.20800:0	null	272	78101	80100	4594	5445	6858	52824.5	5632.45	45522.3	1143.37
10959	33.178	780.33	Unknown	[M+H]+	null	0.33	FALSE	null	null	null	null	null	null	FALSE	FALSE	FALSE	Normalized unit: Intensity	10959	0	null	null	null	null	null	47.21	RJ ColdP2	780.33038:6682 781.33505:3539 782.33972:922	null	0	44781	45665	0	0	0	30148.9	0	26113.5	0
10960	26.06	780.335	Unknown	[M+H]+	null	0.17	FALSE	null	null	null	null	null	null	FALSE	FALSE	FALSE	Normalized unit: Intensity	10960	0	null	null	null	null	null	18.74	RJ ColdP1	780.33478:1946 781.33945:0 782.34411:337	null	20606	0	0	0	0	0	6868.66	0	11896.9	0
10961	35.55	780.374	Unknown	[M+H]+	null	0.17	FALSE	null	null	null	null	null	null	FALSE	FALSE	FALSE	Normalized unit: Intensity	10961	0	null	null	null	null	null	14.31	RJ ColdP2	780.37421:1590 781.37887:738 782.38354:320	null	924	22351	15221	0	235	0	12831.7	78.3669	10911.3	135.735
10962	9.159	780.444	Unknown	[M+H]+	null	0.33	FALSE	null	null	null	null	null	null	FALSE	FALSE	FALSE	Normalized unit: Intensity	10962	0	null	null	null	null	null	35.62	RJ HeatP2	780.44434:2332 781.44900:0 782.45367:1642	null	0	0	0	0	38938	44240	0	27726	0	24157.3
10963	46.982	780.473	Unknown	[M+H]+	null	0.17	FALSE	null	null	null	null	null	null	FALSE	FALSE	FALSE	Normalized unit: Intensity	10963	0	null	null	null	null	null	12.44	RJ ColdP3	780.47302:1674 781.47769:0 782.48236:0	null	910	1729	9215	0	0	480	3951.3	159.915	4577.25	276.98
10964	45.978	780.579	Unknown	[M+H]+	null	0.17	FALSE	null	null	null	null	null	null	FALSE	FALSE	FALSE	Normalized unit: Intensity	10964	0	null	null	null	null	null	17.65	RJ ColdP2	780.57947:2131 781.58414:0 782.58880:0	null	0	13767	1181	881	2026	2524	4982.83	1810.16	7630.57	842.069
10965	34.581	780.857	Unknown	[M+H]+	null	0.17	FALSE	null	null	null	null	null	null	FALSE	FALSE	FALSE	Normalized unit: Intensity	10965	0	null	null	null	null	null	32.56	RJ HeatP1	780.85742:1552 781.86209:940 782.86676:261	null	0	0	0	21071	0	0	0	7023.64	0	12165.3
10966	6.123	781.156	Unknown	[M+H]+	null	0.17	FALSE	null	null	null	null	null	null	FALSE	FALSE	FALSE	Normalized unit: Intensity	10966	0	null	null	null	null	null	29.5	RJ HeatP1	781.15570:4493 782.16037:1304 783.16504:0	null	0	232	0	22242	2140	0	77.2451	8127.39	133.792	12270.5
10967	5.313	781.164	Unknown	[M+H]+	null	0.17	FALSE	null	null	null	null	null	null	FALSE	FALSE	FALSE	Normalized unit: Intensity	10967	0	null	null	null	null	null	22.6	RJ ColdP1	781.16370:2081 782.16836:705 783.17303:0	null	9482	0	0	0	0	0	3160.63	0	5474.37	0
10968	29.515	781.179	3-[(2S,3R,4S,5R,6R)-4-[(2S,3R,4S,5S,6R)-4,5-dihydroxy-6-(hydroxymethyl)-3-[(2S,3R,4S,5R)-3,4,5-trihydroxyoxan-2-yl]oxyoxan-2-yl]oxy-3,5-dihydroxy-6-(hydroxymethyl)oxan-2-yl]oxy-2-(3,4-dihydroxyphenyl)-5,7-dihydroxychromen-4-one	[M+Na]+	null	0.33	FALSE	-1	781.18	C32H38O21	null	RWMOXJYSVNRRGE-UKBOIMOLSA-N	O=C1C(OC2OC(CO)C(O)C(OC3OC(CO)C(O)C(O)C3OC4OCC(O)C(O)C4O)C2O)=C(OC=5C=C(O)C=C(O)C15)C=6C=CC(O)=C(O)C6	FALSE	TRUE	FALSE	Normalized unit: Intensity; Annotation method: Merged_Pos_1	10968	0	1	-1	-1	-1	1	99.83	RJ ColdP3	781.17889:9951 782.18356:3380 783.18823:1065	null	0	63855	56432	0	0	0	40095.8	0	34921.8	0
10969	8.067	781.185	3-[(2S,3R,4S,5R,6R)-4-[(2S,3R,4S,5S,6R)-4,5-dihydroxy-6-(hydroxymethyl)-3-[(2S,3R,4S,5R)-3,4,5-trihydroxyoxan-2-yl]oxyoxan-2-yl]oxy-3,5-dihydroxy-6-(hydroxymethyl)oxan-2-yl]oxy-2-(3,4-dihydroxyphenyl)-5,7-dihydroxychromen-4-one	[M+Na]+	null	0.17	FALSE	-1	781.18	C32H38O21	Flavonoid-3-O-glycosides	RWMOXJYSVNRRGE-UKBOIMOLSA-N	O=C1C(OC2OC(CO)C(O)C(OC3OC(CO)C(O)C(O)C3OC4OCC(O)C(O)C4O)C2O)=C(OC=5C=C(O)C=C(O)C15)C=6C=CC(O)=C(O)C6	FALSE	TRUE	FALSE	Normalized unit: Intensity; Annotation method: Merged_Pos_1	10969	0	0.95	-1	-1	-1	0.95	41.01	RJ ColdP1	781.18500:4080 782.18967:1650 783.19433:559	null	16434	0	0	0	0	274	5478.08	91.2899	9488.31	158.119
10970	30.109	781.199	(2S,3R,4S,5S,6R)-2-[4-[(3S,3aR,6S,6aR)-6-[3,5-dimethoxy-4-[(2S,3R,4S,5S,6R)-3,4,5-trihydroxy-6-(hydroxymethyl)oxan-2-yl]oxyphenyl]-1,3,3a,4,6,6a-hexahydrofuro[3,4-c]furan-3-yl]-2,6-dimethoxyphenoxy]-6-(hydroxymethyl)oxane-3,4,5-triol	[M+H]+	null	0.17	FALSE	-1	781.212	C34H46O18	Lignan glycosides	FFDULTAFAQRACT-XKBSQSBASA-N	OCC1OC(OC2=C(OC)C=C(C=C2OC)C3OCC4C(OCC34)C5=CC(OC)=C(OC6OC(CO)C(O)C(O)C6O)C(OC)=C5)C(O)C(O)C1O	FALSE	TRUE	FALSE	Normalized unit: Intensity; Annotation method: Merged_Pos_1	10970	0	0.73	-1	-1	-1	0.73	19.21	RJ ColdP3	781.19922:3369 782.20389:941 783.20855:467	null	0	23119	24564	1009	893	1701	15894.3	1201.4	13783.8	436.883
10971	29.987	781.199	(2S,3R,4S,5S,6R)-2-[4-[(3S,3aR,6S,6aR)-6-[3,5-dimethoxy-4-[(2S,3R,4S,5S,6R)-3,4,5-trihydroxy-6-(hydroxymethyl)oxan-2-yl]oxyphenyl]-1,3,3a,4,6,6a-hexahydrofuro[3,4-c]furan-3-yl]-2,6-dimethoxyphenoxy]-6-(hydroxymethyl)oxane-3,4,5-triol	[M+H]+	null	0.17	FALSE	-1	781.212	C34H46O18	Lignan glycosides	FFDULTAFAQRACT-XKBSQSBASA-N	OCC1OC(OC2=C(OC)C=C(C=C2OC)C3OCC4C(OCC34)C5=CC(OC)=C(OC6OC(CO)C(O)C(O)C6O)C(OC)=C5)C(O)C(O)C1O	FALSE	TRUE	FALSE	Normalized unit: Intensity; Annotation method: Merged_Pos_1	10971	0	0.73	-1	-1	-1	0.73	44.55	RJ ColdP2	781.19922:3093 782.20389:657 783.20855:409	null	0	20230	22143	1009	228	0	14124.2	412.609	12269.2	529.254
10972	32.541	781.404	Unknown	[M+H]+	null	0.17	FALSE	null	null	null	null	null	null	FALSE	FALSE	FALSE	Normalized unit: Intensity	10972	0	null	null	null	null	null	13.62	RJ ColdP1	781.40399:2096 782.40866:1312 783.41333:0	null	9530	0	272	280	0	0	3267.26	93.4529	5425.53	161.865
10973	45.941	781.467	Saikosaponin a	[M+H]+	null	0.17	FALSE	7.157	781.473	C42H68O13	Triterpene saponins	KYWSCMDFVARMPN-MSSMMRRTSA-N	C[C@H]1O[C@@H](O[C@H]2CC[C@@]3(C)[C@@H](CC[C@]4(C)[C@@H]3C=C[C@]35OC[C@@]6(CCC(C)(C)C[C@@H]36)[C@@H](O)C[C@@]45C)[C@]2(C)CO)[C@H](O)[C@@H](O[C@@H]2O[C@H](CO)[C@@H](O)[C@H](O)[C@H]2O)[C@H]1O	FALSE	TRUE	FALSE	Normalized unit: Intensity; Annotation method: Merged_Pos_1	10973	0	0.92	-1	-1	-1	0.92	17.88	RJ ColdP2	781.46680:2347 782.47146:950 783.47613:541	null	410	9990	9207	0	0	0	6535.68	0	5319.79	0
10974	47.239	781.528	Unknown	[M+H]+	null	0.17	FALSE	null	null	null	null	null	null	FALSE	FALSE	FALSE	Normalized unit: Intensity	10974	0	null	null	null	null	null	450.56	RJ ColdP3	781.52814:65248 782.53280:24804 783.53747:7553	null	0	344	4106992	9297	14630	7915	1.36911e+06	10614	2.37107e+06	3546.06
10975	35.152	781.863	Unknown	[M+H]+	null	0.33	FALSE	null	null	null	null	null	null	FALSE	FALSE	FALSE	Normalized unit: Intensity	10975	0	null	null	null	null	null	20.51	RJ ColdP3	781.86261:1535 782.86728:707 783.87195:203	null	1189	13307	17364	0	0	0	10620.1	0	8415.23	0
10976	46.125	782.347	Unknown	[M+H]+	null	0.17	FALSE	null	null	null	null	null	null	FALSE	FALSE	FALSE	Normalized unit: Intensity	10976	0	null	null	null	null	null	17.38	RJ ColdP2	782.34735:2826 783.35202:0 784.35669:0	null	0	42522	18003	1040	1395	1201	20174.9	1211.75	21343.8	178.026
10977	30.259	782.41	Unknown	[M+H]+	null	0.33	FALSE	null	null	null	null	null	null	FALSE	FALSE	FALSE	Normalized unit: Intensity	10977	0	null	null	null	null	null	17.88	RJ ColdP3	782.41010:2173 783.41476:1110 784.41943:0	null	245	16596	18151	0	0	0	11663.9	0	9919.93	0
10978	8.222	783.036	Unknown	[M+H]+	null	0.17	FALSE	null	null	null	null	null	null	FALSE	FALSE	FALSE	Normalized unit: Intensity	10978	0	null	null	null	null	null	16.76	RJ HeatP3	783.03632:1124 784.04098:0 785.04565:381	null	14	2613	11	226	251	12852	879.131	4443.07	1501.22	7282.59
10979	10.237	783.066	Unknown	[M+H]+	null	0.33	FALSE	null	null	null	null	null	null	FALSE	FALSE	FALSE	Normalized unit: Intensity	10979	0	null	null	null	null	null	18.09	RJ ColdP3	783.06580:1793 784.07046:632 785.07513:314	null	0	10334	11418	0	0	227	7250.72	75.5731	6302.63	130.896
10980	7.81	783.075	Unknown	[M+H]+	null	0.17	FALSE	null	null	null	null	null	null	FALSE	FALSE	FALSE	Normalized unit: Intensity	10980	0	null	null	null	null	null	58.48	RJ ColdP1	783.07532:3031 784.07999:1366 785.08465:520	null	23312	0	239	0	0	0	7850.28	0	13390.5	0
10981	6.123	783.153	Unknown	[M+H]+	null	0.17	FALSE	null	null	null	null	null	null	FALSE	FALSE	FALSE	Normalized unit: Intensity	10981	0	null	null	null	null	null	1711.15	RJ HeatP1	783.15338:2203 784.15805:672 785.16272:437	null	245	1612	655	12273	860	0	837.536	4377.64	701.717	6851.18
10982	33.178	783.338	Unknown	[M+H]+	null	0.33	FALSE	null	null	null	null	null	null	FALSE	FALSE	FALSE	Normalized unit: Intensity	10982	0	null	null	null	null	null	1408.37	RJ ColdP2	783.33850:114788 784.34317:55682 785.34784:15052	null	0	1358749	1371760	0	0	0	910170	0	788257	0
10983	26.06	783.339	Unknown	[M+H]+	null	0.17	FALSE	null	null	null	null	null	null	FALSE	FALSE	FALSE	Normalized unit: Intensity	10983	0	null	null	null	null	null	680.5	RJ ColdP1	783.33905:54756 784.34372:27009 785.34839:7883	null	859200	0	0	0	0	0	286400	0	496059	0
10984	39.84	783.388	Unknown	[M+H]+	null	0.17	FALSE	null	null	null	null	null	null	FALSE	FALSE	FALSE	Normalized unit: Intensity	10984	0	null	null	null	null	null	48.17	RJ HeatP2	783.38794:6708 784.39261:3129 785.39727:957	null	0	748	758	881	83354	9796	502.049	31343.9	434.82	45262.5
10985	40.732	783.392	Unknown	[M+H]+	null	0.5	FALSE	null	null	null	null	null	null	FALSE	FALSE	FALSE	Normalized unit: Intensity	10985	0	null	null	null	null	null	56	RJ ColdP3	783.39197:8324 784.39664:4076 785.40130:1467	null	104243	127055	137735	570	6962	2165	123011	3232.04	17108.2	3326.84
10986	39.727	783.393	Unknown	[M+H]+	null	0.17	FALSE	null	null	null	null	null	null	FALSE	FALSE	FALSE	Normalized unit: Intensity	10986	0	null	null	null	null	null	54.43	RJ HeatP3	783.39282:5305 784.39749:3391 785.40216:980	null	323	610	0	534	11605	78895	311.174	30344.8	305.323	42408.6
10987	9.281	783.398	Unknown	[M+H]+	null	0.17	FALSE	null	null	null	null	null	null	FALSE	FALSE	FALSE	Normalized unit: Intensity	10987	0	null	null	null	null	null	40.4	RJ HeatP1	783.39838:3649 784.40304:1705 785.40771:0	null	0	0	0	89387	0	1482	0	30289.6	0	51185.3
10988	33.187	783.573	Unknown	[M+H]+	null	0.33	FALSE	null	null	null	null	null	null	FALSE	FALSE	FALSE	Normalized unit: Intensity	10988	0	null	null	null	null	null	47.93	RJ ColdP3	783.57343:4181 784.57809:2589 785.58276:0	null	0	31915	25457	0	0	0	19123.9	0	16873.6	0
10989	26.041	783.579	Unknown	[M+H]+	null	0.17	FALSE	null	null	null	null	null	null	FALSE	FALSE	FALSE	Normalized unit: Intensity	10989	0	null	null	null	null	null	26.29	RJ ColdP1	783.57935:1947 784.58401:0 785.58868:761	null	8847	0	0	0	0	0	2949.03	0	5107.87	0
10990	33.194	783.683	Unknown	[M+H]+	null	0.17	FALSE	null	null	null	null	null	null	FALSE	FALSE	FALSE	Normalized unit: Intensity	10990	0	null	null	null	null	null	20.78	RJ ColdP3	783.68286:2280 784.68753:0 785.69220:1012	null	0	4490	12385	0	0	0	5625.01	0	6270.25	0
10991	30.133	784.186	Unknown	[M+H]+	null	0.17	FALSE	null	null	null	null	null	null	FALSE	FALSE	FALSE	Normalized unit: Intensity	10991	0	null	null	null	null	null	26	RJ ColdP2	784.18634:3063 785.19101:1539 786.19568:0	null	0	19141	22883	0	0	0	14008.1	0	12274.8	0
10992	8.324	784.189	Unknown	[M+H]+	null	0.17	FALSE	null	null	null	null	null	null	FALSE	FALSE	FALSE	Normalized unit: Intensity	10992	0	null	null	null	null	null	57.19	RJ ColdP1	784.18903:4459 785.19369:1988 786.19836:422	null	50829	0	0	405	0	0	16943.1	134.926	29346.4	233.699
10993	29.662	784.193	Unknown	[M+H]+	null	0.33	FALSE	null	null	null	null	null	null	FALSE	FALSE	FALSE	Normalized unit: Intensity	10993	0	null	null	null	null	null	25.48	RJ ColdP2	784.19324:2084 785.19791:1445 786.20257:401	null	0	22698	22828	0	0	0	15175.5	0	13142.5	0
10994	33.145	784.482	Unknown	[M+H]+	null	0.17	FALSE	null	null	null	null	null	null	FALSE	FALSE	FALSE	Normalized unit: Intensity	10994	0	null	null	null	null	null	9.33	RJ ColdP2	784.48206:4941 785.48672:0 786.49139:0	null	241	8011	0	0	0	0	2750.47	0	4557.08	0
10995	9.187	784.484	Unknown	[M+H]+	null	0.33	FALSE	null	null	null	null	null	null	FALSE	FALSE	FALSE	Normalized unit: Intensity	10995	0	null	null	null	null	null	20.02	RJ HeatP2	784.48395:2450 785.48862:0 786.49328:674	null	0	0	0	1958	37607	28231	0	22598.7	0	18479.6
10996	8.675	784.485	Unknown	[M+H]+	null	0.17	FALSE	null	null	null	null	null	null	FALSE	FALSE	FALSE	Normalized unit: Intensity	10996	0	null	null	null	null	null	18.63	RJ HeatP1	784.48529:2090 785.48996:0 786.49463:0	null	0	0	0	34499	29	30	0	11519.4	0	19900.8
10997	30.81	784.486	Unknown	[M+H]+	null	0.33	FALSE	null	null	null	null	null	null	FALSE	FALSE	FALSE	Normalized unit: Intensity	10997	0	null	null	null	null	null	22.55	RJ ColdP3	784.48584:2836 785.49051:1039 786.49518:443	null	0	28822	32024	657	772	692	20282.1	707.202	17637.6	58.9175
10998	40.572	784.514	(2S,3R,4R,5R,6S)-2-{[(2R,3R,4S,5S,6R)-2-{[(2R,5S,7R,8S,10R,11R,14S,15R,16R)-5,16-dihydroxy-2,6,6,10,11-pentamethyl-14-(6-methylhepta-2,5-dien-2-yl)tetracyclo[8.7.0.0?,?.0??,??]heptadecan-8-yl]oxy}-4,5-dihydroxy-6-(hydroxymethyl)oxan-3-yl]oxy}-6-methyloxane-3,4,5-triol	[M+NH4]+	null	0.17	FALSE	-1	784.521	C42H70O12	Triterpene saponins	QOMBXPYXWGTFNR-JBZRFGBVSA-N	OCC1OC(OC2CC3(C)C(CC(O)C4C(C(=CCC=C(C)C)C)CCC43C)C5(C)CCC(O)C(C)(C)C25)C(OC6OC(C)C(O)C(O)C6O)C(O)C1O	FALSE	TRUE	FALSE	Normalized unit: Intensity; Annotation method: Merged_Pos_1	10998	0	0.91	-1	-1	-1	0.91	57.49	RJ HeatP3	784.51367:7409 785.51834:3244 786.52301:1445	null	686	257	1001	0	11797	136659	647.919	49485.2	373.154	75724.8
10999	41.705	784.516	(2S,3R,4R,5R,6S)-2-{[(2R,3R,4S,5S,6R)-2-{[(2R,5S,7R,8S,10R,11R,14S,15R,16R)-5,16-dihydroxy-2,6,6,10,11-pentamethyl-14-(6-methylhepta-2,5-dien-2-yl)tetracyclo[8.7.0.0?,?.0??,??]heptadecan-8-yl]oxy}-4,5-dihydroxy-6-(hydroxymethyl)oxan-3-yl]oxy}-6-methyloxane-3,4,5-triol	[M+NH4]+	null	0.5	FALSE	-1	784.521	C42H70O12	Triterpene saponins	QOMBXPYXWGTFNR-JBZRFGBVSA-N	OCC1OC(OC2CC3(C)C(CC(O)C4C(C(=CCC=C(C)C)C)CCC43C)C5(C)CCC(O)C(C)(C)C25)C(OC6OC(C)C(O)C(O)C6O)C(O)C1O	FALSE	TRUE	FALSE	Normalized unit: Intensity; Annotation method: Merged_Pos_1	10999	0	0.99	-1	-1	-1	0.99	121.15	RJ ColdP3	784.51813:13840 785.52280:7261 786.52746:2018	null	200180	210274	216490	12	3096	1705	208981	1604.43	8231.55	1544.34
11000	37.905	784.517	(2S,3R,4R,5R,6S)-2-{[(2R,3R,4S,5S,6R)-2-{[(2R,5S,7R,8S,10R,11R,14S,15R,16R)-5,16-dihydroxy-2,6,6,10,11-pentamethyl-14-(6-methylhepta-2,5-dien-2-yl)tetracyclo[8.7.0.0?,?.0??,??]heptadecan-8-yl]oxy}-4,5-dihydroxy-6-(hydroxymethyl)oxan-3-yl]oxy}-6-methyloxane-3,4,5-triol	[M+NH4]+	null	0.17	FALSE	-1	784.521	C42H70O12	Triterpene saponins	QOMBXPYXWGTFNR-JBZRFGBVSA-N	OCC1OC(OC2CC3(C)C(CC(O)C4C(C(=CCC=C(C)C)C)CCC43C)C5(C)CCC(O)C(C)(C)C25)C(OC6OC(C)C(O)C(O)C6O)C(O)C1O	FALSE	TRUE	FALSE	Normalized unit: Intensity; Annotation method: Merged_Pos_1	11000	0	0.98	-1	-1	-1	0.98	127.35	RJ HeatP1	784.51721:14050 785.52188:6921 786.52655:2181	null	0	0	457	449093	0	244	152.233	149779	263.676	259214
11001	40.684	784.518	(2S,3R,4R,5R,6S)-2-{[(2R,3R,4S,5S,6R)-2-{[(2R,5S,7R,8S,10R,11R,14S,15R,16R)-5,16-dihydroxy-2,6,6,10,11-pentamethyl-14-(6-methylhepta-2,5-dien-2-yl)tetracyclo[8.7.0.0?,?.0??,??]heptadecan-8-yl]oxy}-4,5-dihydroxy-6-(hydroxymethyl)oxan-3-yl]oxy}-6-methyloxane-3,4,5-triol	[M+NH4]+	null	0.17	FALSE	-1	784.521	C42H70O12	Triterpene saponins	QOMBXPYXWGTFNR-JBZRFGBVSA-N	OCC1OC(OC2CC3(C)C(CC(O)C4C(C(=CCC=C(C)C)C)CCC43C)C5(C)CCC(O)C(C)(C)C25)C(OC6OC(C)C(O)C(O)C6O)C(O)C1O	FALSE	TRUE	FALSE	Normalized unit: Intensity; Annotation method: Merged_Pos_1	11001	0	0.98	-1	-1	-1	0.98	70.1	RJ HeatP2	784.51752:7264 785.52218:3561 786.52685:1042	null	686	257	309	0	128127	23352	417.503	50493	233.796	68239.3
11002	45.789	784.539	Unknown	[M+H]+	null	0.17	FALSE	null	null	null	null	null	null	FALSE	FALSE	FALSE	Normalized unit: Intensity	11002	0	null	null	null	null	null	15.61	RJ ColdP3	784.53918:1767 785.54385:1008 786.54852:0	null	3410	14239	22335	2072	11743	16490	13328	10101.7	9495.56	7347.65
11003	8.14	784.708	Unknown	[M+H]+	null	0.17	FALSE	null	null	null	null	null	null	FALSE	FALSE	FALSE	Normalized unit: Intensity	11003	0	null	null	null	null	null	27.01	RJ ColdP1	784.70819:1325 785.71286:0 786.71753:0	null	9388	0	0	219	0	0	3129.34	72.878	5420.18	126.228
11004	33.139	784.756	Unknown	[M+H]+	null	0.17	FALSE	null	null	null	null	null	null	FALSE	FALSE	FALSE	Normalized unit: Intensity	11004	0	null	null	null	null	null	11.1	RJ ColdP3	784.75641:1731 785.76108:0 786.76574:647	null	0	5782	8905	0	0	0	4895.64	0	4518.24	0
11005	33.145	784.933	Unknown	[M+H]+	null	0.17	FALSE	null	null	null	null	null	null	FALSE	FALSE	FALSE	Normalized unit: Intensity	11005	0	null	null	null	null	null	19.1	RJ ColdP2	784.93280:1477 785.93747:0 786.94214:0	null	0	8924	4192	0	0	0	4371.82	0	4464.63	0
11006	42.648	785.346	Unknown	[M+H]+	null	0.33	FALSE	null	null	null	null	null	null	FALSE	FALSE	FALSE	Normalized unit: Intensity	11006	0	null	null	null	null	null	194.02	RJ HeatP3	785.34576:11582 786.35043:5846 787.35510:2304	null	304	1127	374	20791	140827	159865	601.547	107161	456.301	75402
11007	40.787	785.347	Unknown	[M+H]+	null	0.17	FALSE	null	null	null	null	null	null	FALSE	FALSE	FALSE	Normalized unit: Intensity	11007	0	null	null	null	null	null	132.75	RJ HeatP1	785.34680:12602 786.35147:5461 787.35614:1676	null	0	0	0	260909	0	0	0	86969.7	0	150636
11008	44.888	785.347	Unknown	[M+H]+	null	0.5	FALSE	null	null	null	null	null	null	FALSE	FALSE	FALSE	Normalized unit: Intensity	11008	0	null	null	null	null	null	24.54	RJ ColdP3	785.34692:3759 786.35159:1864 787.35626:0	null	52804	59083	56804	3178	6352	4512	56230.1	4680.56	3178.48	1593.33
11009	43.044	785.349	Unknown	[M+H]+	null	0.83	FALSE	null	null	null	null	null	null	FALSE	FALSE	FALSE	Normalized unit: Intensity	11009	0	null	null	null	null	null	194.96	RJ HeatP3	785.34851:18521 786.35318:8868 787.35785:2956	null	169599	205962	205962	9645	237061	281986	193841	176231	20994	146006
11010	43.866	785.349	Unknown	[M+H]+	null	0.5	FALSE	null	null	null	null	null	null	FALSE	FALSE	FALSE	Normalized unit: Intensity	11010	0	null	null	null	null	null	20.27	RJ ColdP3	785.34857:4157 786.35324:2440 787.35791:755	null	49748	65311	69625	7391	7469	2324	61561.3	5727.66	10455.3	2948.13
11011	44.107	785.349	Unknown	[M+H]+	null	0.33	FALSE	null	null	null	null	null	null	FALSE	FALSE	FALSE	Normalized unit: Intensity	11011	0	null	null	null	null	null	77.31	RJ HeatP2	785.34863:4693 786.35330:2354 787.35797:917	null	147	4016	2844	2650	84777	55515	2335.67	47647.6	1983.83	41624.8
11012	43.4	785.351	Unknown	[M+H]+	null	0.67	FALSE	null	null	null	null	null	null	FALSE	FALSE	FALSE	Normalized unit: Intensity	11012	0	null	null	null	null	null	122.35	RJ ColdP3	785.35071:18374 786.35538:8792 787.36004:2691	null	196756	248998	252470	7358	15803	72459	232741	31873.3	31212.9	35401.1
11013	40.181	785.351	Unknown	[M+H]+	null	0.17	FALSE	null	null	null	null	null	null	FALSE	FALSE	FALSE	Normalized unit: Intensity	11013	0	null	null	null	null	null	97.65	RJ HeatP1	785.35132:7558 786.35599:3782 787.36065:1064	null	318	0	566	194187	0	0	294.674	64728.9	283.788	112114
11014	45.77	785.352	Unknown	[M+H]+	null	0.17	FALSE	null	null	null	null	null	null	FALSE	FALSE	FALSE	Normalized unit: Intensity	11014	0	null	null	null	null	null	7.76	RJ ColdP3	785.35199:2187 786.35666:781 787.36133:0	null	0	7227	10901	0	782	2678	6042.54	1153.38	5546.12	1377.32
11015	45.466	785.354	Unknown	[M+H]+	null	0.33	FALSE	null	null	null	null	null	null	FALSE	FALSE	FALSE	Normalized unit: Intensity	11015	0	null	null	null	null	null	12.35	RJ HeatP2	785.35406:1629 786.35873:897 787.36340:0	null	1245	3310	4334	1777	17336	13376	2963.27	10829.5	1573.5	8085.75
11016	44.58	785.355	Unknown	[M+H]+	null	0.33	FALSE	null	null	null	null	null	null	FALSE	FALSE	FALSE	Normalized unit: Intensity	11016	0	null	null	null	null	null	17.18	RJ ColdP3	785.35468:4529 786.35934:2285 787.36401:1132	null	29967	56218	56532	1546	32124	29466	47572.3	21045.5	15247.8	16939.1
11017	44.338	785.359	Unknown	[M+H]+	null	0.17	FALSE	null	null	null	null	null	null	FALSE	FALSE	FALSE	Normalized unit: Intensity	11017	0	null	null	null	null	null	19.94	RJ ColdP3	785.35895:4209 786.36362:2156 787.36828:971	null	11713	36993	52675	17579	8088	3963	33793.9	9876.36	20667.5	6981.95
11018	42.458	785.36	Unknown	[M+H]+	null	0.17	FALSE	null	null	null	null	null	null	FALSE	FALSE	FALSE	Normalized unit: Intensity	11018	0	null	null	null	null	null	40.27	RJ HeatP1	785.36011:3446 786.36478:1559 787.36944:824	null	9208	6259	11088	75473	2383	0	8851.75	25952.1	2433.82	42903
11019	9.098	785.509	(2S,3R,4S,5S,6R)-2-[(2R,3R,4S,5S,6R)-4,5-dihydroxy-2-[[(3S,5R,8R,10R,12R,13R,14R,17S)-12-hydroxy-17-(2-hydroxy-6-methylhept-5-en-2-yl)-4,4,8,10,14-pentamethyl-2,3,5,6,7,9,11,12,13,15,16,17-dodecahydro-1H-cyclopenta[a]phenanthren-3-yl]oxy]-6-(hydroxymethyl)oxan-3-yl]oxy-6-(hydroxymethyl)oxane-3,4,5-triol	[M+H]+	null	0.17	FALSE	-1	785.505	C42H72O13	null	RWXIFXNRCLMQCD-XXYKJBRESA-N	OCC1OC(OC2C(O)C(O)C(OC2OC3CCC4(C)C(CCC5(C)C4CC(O)C6C(CCC65C)C(O)(C)CCC=C(C)C)C3(C)C)CO)C(O)C(O)C1O	FALSE	TRUE	FALSE	Normalized unit: Intensity; Annotation method: Merged_Pos_1	11019	0	0.96	-1	-1	-1	0.96	23.01	RJ HeatP1	785.50903:1831 786.51370:834 787.51837:0	null	0	0	0	15798	0	0	0	5265.87	0	9120.75
11020	49.445	786.548	Unknown	[M+H]+	null	0.33	FALSE	null	null	null	null	null	null	FALSE	FALSE	FALSE	Normalized unit: Intensity	11020	0	null	null	null	null	null	15.97	RJ ColdP2	786.54846:3201 787.55313:0 788.55780:0	null	811	34247	18572	0	0	328	17876.8	109.453	16728.7	189.578
11021	32.022	786.729	Unknown	[M+H]+	null	0.33	FALSE	null	null	null	null	null	null	FALSE	FALSE	FALSE	Normalized unit: Intensity	11021	0	null	null	null	null	null	9.32	RJ ColdP2	786.72876:1385 787.73343:469 788.73810:0	null	0	13843	13598	0	0	0	9146.94	0	7922.43	0
11022	30.131	787.226	Unknown	[M+H]+	null	0.33	FALSE	null	null	null	null	null	null	FALSE	FALSE	FALSE	Normalized unit: Intensity	11022	0	null	null	null	null	null	82.81	RJ ColdP3	787.22601:8634 788.23068:3497 789.23535:1122	null	0	87410	59090	0	0	0	48833.4	0	44598.5	0
11023	8.673	787.236	Unknown	[M+H]+	null	0.17	FALSE	null	null	null	null	null	null	FALSE	FALSE	FALSE	Normalized unit: Intensity	11023	0	null	null	null	null	null	34.72	RJ ColdP1	787.23608:3030 788.24075:1394 789.24542:470	null	25148	0	0	2321	119	1323	8382.72	1254.43	14519.3	1102.22
11024	8.471	787.237	Unknown	[M+H]+	null	0.17	FALSE	null	null	null	null	null	null	FALSE	FALSE	FALSE	Normalized unit: Intensity	11024	0	null	null	null	null	null	75.01	RJ ColdP1	787.23706:7768 788.24173:2540 789.24640:930	null	41314	0	0	4011	0	0	13771.2	1337.15	23852.5	2316.02
11025	35.441	787.364	Unknown	[M+H]+	null	0.33	FALSE	null	null	null	null	null	null	FALSE	FALSE	FALSE	Normalized unit: Intensity	11025	0	null	null	null	null	null	18.17	RJ HeatP3	787.36377:3174 788.36844:1666 789.37311:0	null	16719	1988949	2188981	12460	40115	48000	1.39822e+06	33525.2	1.20058e+06	18663.7
11026	35.36	787.371	Unknown	[M+H]+	null	0.5	FALSE	null	null	null	null	null	null	FALSE	FALSE	FALSE	Normalized unit: Intensity	11026	0	null	null	null	null	null	843.45	RJ ColdP3	787.37067:164441 788.37533:80538 789.38000:22096	null	85911	2019437	2225586	12460	35594	33307	1.44364e+06	27120.3	1.18034e+06	12747.2
11027	35.13	787.376	Unknown	[M+H]+	null	0.17	FALSE	null	null	null	null	null	null	FALSE	FALSE	FALSE	Normalized unit: Intensity	11027	0	null	null	null	null	null	945.45	RJ ColdP1	787.37561:118381 788.38028:57887 789.38495:16249	null	2004129	11537	15817	392	6192	1422	677161	2668.51	1.14919e+06	3094.68
11028	8.966	787.376	Unknown	[M+H]+	null	0.33	FALSE	null	null	null	null	null	null	FALSE	FALSE	FALSE	Normalized unit: Intensity	11028	0	null	null	null	null	null	11.88	RJ HeatP3	787.37604:1813 788.38071:1799 789.38537:0	null	0	0	0	2161	18888	18169	0	13072.9	0	9456.57
11029	49.577	787.449	3-(1H-indol-3-ylmethyl)-6,18-dimethyl-9-(2-methylpropyl)-12-(1-phenylethyl)-15-propan-2-yl-1,4,7,10,13,16,19-heptazacyclotricosane-2,5,8,11,14,17,20-heptone	[M+H]+	null	0.17	FALSE	-1	787.448	C42H58N8O7	null	JYHXDMQYXCMDPF-UHFFFAOYSA-N	OC1=NC(C(O)=NC(C(O)=NC(C(O)=NC(C(O)=NC(C(O)=NC(C(O)=NCCC1)CC2=CNC=3C=CC=CC32)C)CC(C)C)C(C=4C=CC=CC4)C)C(C)C)C	FALSE	TRUE	FALSE	Normalized unit: Intensity; Annotation method: Merged_Pos_1	11029	0	1	-1	-1	-1	1	13.08	RJ ColdP2	787.44873:1553 788.45340:0 789.45807:0	null	0	19909	1619	0	993	2884	7175.8	1292.47	11056.6	1465.18
11030	48.724	787.455	3-(1H-indol-3-ylmethyl)-6,18-dimethyl-9-(2-methylpropyl)-12-(1-phenylethyl)-15-propan-2-yl-1,4,7,10,13,16,19-heptazacyclotricosane-2,5,8,11,14,17,20-heptone	[M+H]+	null	0.17	FALSE	-1	787.448	C42H58N8O7	null	JYHXDMQYXCMDPF-UHFFFAOYSA-N	OC1=NC(C(O)=NC(C(O)=NC(C(O)=NC(C(O)=NC(C(O)=NC(C(O)=NCCC1)CC2=CNC=3C=CC=CC32)C)CC(C)C)C(C=4C=CC=CC4)C)C(C)C)C	FALSE	TRUE	FALSE	Normalized unit: Intensity; Annotation method: Merged_Pos_1	11030	0	0.9	-1	-1	-1	0.9	34.39	RJ HeatP3	787.45490:5198 788.45956:2609 789.46423:1212	null	0	19560	9005	38796	5603	142622	9521.69	62340	9790.09	71479.3
11031	48.186	787.461	3-(1H-indol-3-ylmethyl)-6,18-dimethyl-9-(2-methylpropyl)-12-(1-phenylethyl)-15-propan-2-yl-1,4,7,10,13,16,19-heptazacyclotricosane-2,5,8,11,14,17,20-heptone	[M+H]+	null	0.17	FALSE	-1	787.448	C42H58N8O7	null	JYHXDMQYXCMDPF-UHFFFAOYSA-N	OC1=NC(C(O)=NC(C(O)=NC(C(O)=NC(C(O)=NC(C(O)=NC(C(O)=NCCC1)CC2=CNC=3C=CC=CC32)C)CC(C)C)C(C=4C=CC=CC4)C)C(C)C)C	FALSE	TRUE	FALSE	Normalized unit: Intensity; Annotation method: Merged_Pos_1	11031	0	0.7	-1	-1	-1	0.7	41.09	RJ HeatP1	787.46082:7307 788.46548:3383 789.47015:1556	null	0	814	0	254261	30894	9710	271.451	98288.2	470.167	135491
11032	35.345	787.614	Unknown	[M+H]+	null	0.33	FALSE	null	null	null	null	null	null	FALSE	FALSE	FALSE	Normalized unit: Intensity	11032	0	null	null	null	null	null	29.62	RJ ColdP3	787.61432:5666 788.61899:0 789.62365:0	null	1807	43173	59917	0	0	270	34965.6	89.9575	29912	155.811
11033	35.13	787.623	Unknown	[M+H]+	null	0.17	FALSE	null	null	null	null	null	null	FALSE	FALSE	FALSE	Normalized unit: Intensity	11033	0	null	null	null	null	null	32.87	RJ ColdP1	787.62323:4145 788.62790:3046 789.63257:0	null	46828	0	298	0	0	0	15708.9	0	26950.5	0
11034	35.329	787.711	Unknown	[M+H]+	null	0.17	FALSE	null	null	null	null	null	null	FALSE	FALSE	FALSE	Normalized unit: Intensity	11034	0	null	null	null	null	null	35.24	RJ ColdP2	787.71063:3250 788.71530:0 789.71997:0	null	3016	16609	28833	0	0	221	16152.6	73.7335	12914.8	127.71
11035	35.348	787.768	Unknown	[M+H]+	null	0.17	FALSE	null	null	null	null	null	null	FALSE	FALSE	FALSE	Normalized unit: Intensity	11035	0	null	null	null	null	null	23.41	RJ ColdP2	787.76782:2684 788.77249:0 789.77716:0	null	713	10705	17900	0	0	0	9772.53	0	8631.21	0
11036	35.305	787.802	Unknown	[M+H]+	null	0.17	FALSE	null	null	null	null	null	null	FALSE	FALSE	FALSE	Normalized unit: Intensity	11036	0	null	null	null	null	null	26.6	RJ ColdP3	787.80225:2570 788.80691:0 789.81158:0	null	1644	11428	16818	0	0	0	9963.38	0	7692.4	0
11037	35.13	787.974	Unknown	[M+H]+	null	0.17	FALSE	null	null	null	null	null	null	FALSE	FALSE	FALSE	Normalized unit: Intensity	11037	0	null	null	null	null	null	36.72	RJ ColdP1	787.97375:1736 788.97842:0 789.98309:913	null	11760	240	601	0	0	0	4200.57	0	6549.27	0
11038	35.366	788.026	Unknown	[M+H]+	null	0.17	FALSE	null	null	null	null	null	null	FALSE	FALSE	FALSE	Normalized unit: Intensity	11038	0	null	null	null	null	null	18.5	RJ ColdP2	788.02625:1926 789.03091:0 790.03558:0	null	388	7137	9466	0	0	0	5663.81	0	4714.66	0
11039	35.384	788.374	Unknown	[M+H]+	null	0.67	FALSE	null	null	null	null	null	null	FALSE	FALSE	FALSE	Normalized unit: Intensity	11039	0	null	null	null	null	null	445.96	RJ ColdP3	788.37402:80538 789.37869:22096 790.38336:5245	null	35539	1005756	1111291	8334	19432	23063	717529	16942.7	592973	7673.67
11040	33.516	788.434	Unknown	[M+H]+	null	0.17	FALSE	null	null	null	null	null	null	FALSE	FALSE	FALSE	Normalized unit: Intensity	11040	0	null	null	null	null	null	15.25	RJ HeatP1	788.43414:1436 789.43881:0 790.44348:524	null	523	0	0	15777	0	254	174.239	5343.75	301.79	9036.6
11041	48.983	788.533	Unknown	[M+H]+	null	0.17	FALSE	null	null	null	null	null	null	FALSE	FALSE	FALSE	Normalized unit: Intensity	11041	0	null	null	null	null	null	32.12	RJ ColdP3	788.53326:3280 789.53793:1595 790.54260:0	null	2517	0	32870	0	0	0	11795.6	0	18294	0
11042	49.424	788.547	Unknown	[M+H]+	null	0.17	FALSE	null	null	null	null	null	null	FALSE	FALSE	FALSE	Normalized unit: Intensity	11042	0	null	null	null	null	null	67.52	RJ ColdP3	788.54651:7088 789.55118:4497 790.55584:1547	null	4530	0	91770	0	0	0	32100	0	51725	0
11043	35.36	788.696	Unknown	[M+H]+	null	0.17	FALSE	null	null	null	null	null	null	FALSE	FALSE	FALSE	Normalized unit: Intensity	11043	0	null	null	null	null	null	30.02	RJ ColdP3	788.69598:3015 789.70065:1550 790.70532:0	null	2000	12284	12030	0	0	0	8771.03	0	5865.62	0
11044	33.645	788.855	Unknown	[M+H]+	null	0.17	FALSE	null	null	null	null	null	null	FALSE	FALSE	FALSE	Normalized unit: Intensity	11044	0	null	null	null	null	null	31.67	RJ HeatP1	788.85480:2086 789.85947:0 790.86413:0	null	0	0	0	19409	0	0	0	6469.52	0	11205.5
11045	35.311	789.164	Unknown	[M+H]+	null	0.17	FALSE	null	null	null	null	null	null	FALSE	FALSE	FALSE	Normalized unit: Intensity	11045	0	null	null	null	null	null	22.36	RJ ColdP2	789.16382:1392 790.16849:926 791.17315:0	null	2901	7869	5439	0	0	0	5403.45	0	2484.19	0
11046	28.573	789.205	Unknown	[M+H]+	null	0.17	FALSE	null	null	null	null	null	null	FALSE	FALSE	FALSE	Normalized unit: Intensity	11046	0	null	null	null	null	null	21.19	RJ ColdP2	789.20471:1145 790.20938:475 791.21405:0	null	0	17640	192	0	0	0	5944.08	0	10129.3	0
11047	28.787	789.207	Unknown	[M+H]+	null	0.17	FALSE	null	null	null	null	null	null	FALSE	FALSE	FALSE	Normalized unit: Intensity	11047	0	null	null	null	null	null	13.64	RJ ColdP3	789.20691:1991 790.21158:957 791.21624:0	null	227	302	21153	0	0	0	7227.7	0	12060.1	0
11048	5.772	789.212	Unknown	[M+H]+	null	0.17	FALSE	null	null	null	null	null	null	FALSE	FALSE	FALSE	Normalized unit: Intensity	11048	0	null	null	null	null	null	19.7	RJ ColdP1	789.21185:1350 790.21652:0 791.22119:0	null	9473	278	290	0	296	500	3346.89	265.179	5304.94	251.384
11049	9.178	789.299	Unknown	[M+H]+	null	0.17	FALSE	null	null	null	null	null	null	FALSE	FALSE	FALSE	Normalized unit: Intensity	11049	0	null	null	null	null	null	19.49	RJ HeatP2	789.29895:2877 790.30362:0 791.30829:0	null	0	0	0	0	16252	5195	0	7148.95	0	8300.31
11050	35.345	789.377	Unknown	[M+H]+	null	0.33	FALSE	null	null	null	null	null	null	FALSE	FALSE	FALSE	Normalized unit: Intensity	11050	0	null	null	null	null	null	178.65	RJ ColdP3	789.37671:22096 790.38138:5245 791.38604:1327	null	18388	288823	321588	4316	2482	5914	209600	4237.2	166403	1716.89
11051	44.521	789.378	Unknown	[M+H]+	null	0.33	FALSE	null	null	null	null	null	null	FALSE	FALSE	FALSE	Normalized unit: Intensity	11051	0	null	null	null	null	null	29.5	RJ HeatP3	789.37769:3625 790.38235:1478 791.38702:658	null	406	361	0	234	47207	44657	255.656	30699.1	222.521	26414.6
11052	44.741	789.38	2-[1-[1-hydroxy-10,13-dimethyl-3-[3,4,5-trihydroxy-6-[[3,4,5-trihydroxy-6-(hydroxymethyl)oxan-2-yl]oxymethyl]oxan-2-yl]oxy-2,3,4,7,8,9,11,12,14,15,16,17-dodecahydro-1H-cyclopenta[a]phenanthren-17-yl]ethyl]-4,5-dimethyl-2,3-dihydropyran-6-one	[M+Na]+	null	0.5	FALSE	-1	789.403	C40H62O14	Withanolide glycosides and derivatives	ZBLWKSUMHLVXAM-UHFFFAOYSA-N	O=C1OC(CC(=C1C)C)C(C)C2CCC3C4CC=C5CC(OC6OC(COC7OC(CO)C(O)C(O)C7O)C(O)C(O)C6O)CC(O)C5(C)C4CCC23C	FALSE	TRUE	FALSE	Normalized unit: Intensity; Annotation method: Merged_Pos_1	11052	0	0.69	-1	-1	-1	0.69	26.02	RJ ColdP1	789.38940:3001 790.39407:1569 791.39874:671	null	32663	46247	44750	0	2982	3112	41219.9	2031.53	7448.56	1760.56
11053	42.99	789.382	Unknown	[M+H]+	null	0.17	FALSE	null	null	null	null	null	null	FALSE	FALSE	FALSE	Normalized unit: Intensity	11053	0	null	null	null	null	null	20.2	RJ HeatP1	789.38177:2251 790.38644:1112 791.39111:535	null	1338	811	832	47575	637	0	993.6	16070.6	298.498	27285.6
11054	9.178	789.436	Unknown	[M+H]+	null	0.17	FALSE	null	null	null	null	null	null	FALSE	FALSE	FALSE	Normalized unit: Intensity	11054	0	null	null	null	null	null	13.19	RJ HeatP2	789.43646:1669 790.44113:0 791.44580:0	null	0	0	0	1796	11395	2266	0	5152.24	0	5411.54
11055	40.684	789.472	(2S,3R,4R,5R,6S)-2-{[(2R,3R,4S,5S,6R)-2-{[(2R,5S,7R,8S,10R,11R,14S,15R,16R)-5,16-dihydroxy-2,6,6,10,11-pentamethyl-14-(6-methylhepta-2,5-dien-2-yl)tetracyclo[8.7.0.0?,?.0??,??]heptadecan-8-yl]oxy}-4,5-dihydroxy-6-(hydroxymethyl)oxan-3-yl]oxy}-6-methyloxane-3,4,5-triol	[M+Na]+	null	0.17	FALSE	-1	789.476	C42H70O12	Triterpene saponins	QOMBXPYXWGTFNR-JBZRFGBVSA-N	OCC1OC(OC2CC3(C)C(CC(O)C4C(C(=CCC=C(C)C)C)CCC43C)C5(C)CCC(O)C(C)(C)C25)C(OC6OC(C)C(O)C(O)C6O)C(O)C1O	FALSE	TRUE	FALSE	Normalized unit: Intensity; Annotation method: Merged_Pos_1	11055	0	0.98	-1	-1	-1	0.98	66.82	RJ HeatP2	789.47235:4875 790.47702:2394 791.48169:944	null	323	0	0	335	98606	19183	107.693	39374.8	186.53	52154.4
11056	41.717	789.474	(2S,3R,4R,5R,6S)-2-{[(2R,3R,4S,5S,6R)-2-{[(2R,5S,7R,8S,10R,11R,14S,15R,16R)-5,16-dihydroxy-2,6,6,10,11-pentamethyl-14-(6-methylhepta-2,5-dien-2-yl)tetracyclo[8.7.0.0?,?.0??,??]heptadecan-8-yl]oxy}-4,5-dihydroxy-6-(hydroxymethyl)oxan-3-yl]oxy}-6-methyloxane-3,4,5-triol	[M+Na]+	null	0.5	FALSE	-1	789.476	C42H70O12	Triterpene saponins	QOMBXPYXWGTFNR-JBZRFGBVSA-N	OCC1OC(OC2CC3(C)C(CC(O)C4C(C(=CCC=C(C)C)C)CCC43C)C5(C)CCC(O)C(C)(C)C25)C(OC6OC(C)C(O)C(O)C6O)C(O)C1O	FALSE	TRUE	FALSE	Normalized unit: Intensity; Annotation method: Merged_Pos_1	11056	0	0.99	-1	-1	-1	0.99	117.98	RJ ColdP2	789.47375:11499 790.47842:5415 791.48309:1914	null	157690	161915	161452	275	562	933	160353	590.045	2317.31	329.709
11057	40.554	789.475	(2S,3R,4R,5R,6S)-2-{[(2R,3R,4S,5S,6R)-2-{[(2R,5S,7R,8S,10R,11R,14S,15R,16R)-5,16-dihydroxy-2,6,6,10,11-pentamethyl-14-(6-methylhepta-2,5-dien-2-yl)tetracyclo[8.7.0.0?,?.0??,??]heptadecan-8-yl]oxy}-4,5-dihydroxy-6-(hydroxymethyl)oxan-3-yl]oxy}-6-methyloxane-3,4,5-triol	[M+Na]+	null	0.17	FALSE	-1	789.476	C42H70O12	Triterpene saponins	QOMBXPYXWGTFNR-JBZRFGBVSA-N	OCC1OC(OC2CC3(C)C(CC(O)C4C(C(=CCC=C(C)C)C)CCC43C)C5(C)CCC(O)C(C)(C)C25)C(OC6OC(C)C(O)C(O)C6O)C(O)C1O	FALSE	TRUE	FALSE	Normalized unit: Intensity; Annotation method: Merged_Pos_1	11057	0	1	-1	-1	-1	1	48.38	RJ HeatP3	789.47485:6304 790.47952:2887 791.48419:1045	null	211	0	494	267	5305	89021	235.049	31530.9	247.884	49851.6
11058	37.923	789.475	(2S,3R,4R,5R,6S)-2-{[(2R,3R,4S,5S,6R)-2-{[(2R,5S,7R,8S,10R,11R,14S,15R,16R)-5,16-dihydroxy-2,6,6,10,11-pentamethyl-14-(6-methylhepta-2,5-dien-2-yl)tetracyclo[8.7.0.0?,?.0??,??]heptadecan-8-yl]oxy}-4,5-dihydroxy-6-(hydroxymethyl)oxan-3-yl]oxy}-6-methyloxane-3,4,5-triol	[M+Na]+	null	0.17	FALSE	-1	789.476	C42H70O12	Triterpene saponins	QOMBXPYXWGTFNR-JBZRFGBVSA-N	OCC1OC(OC2CC3(C)C(CC(O)C4C(C(=CCC=C(C)C)C)CCC43C)C5(C)CCC(O)C(C)(C)C25)C(OC6OC(C)C(O)C(O)C6O)C(O)C1O	FALSE	TRUE	FALSE	Normalized unit: Intensity; Annotation method: Merged_Pos_1	11058	0	1	-1	-1	-1	1	92.4	RJ HeatP1	789.47491:12071 790.47958:5538 791.48425:1556	null	0	0	0	406761	0	0	0	135587	0	234844
11059	35.366	789.554	Unknown	[M+H]+	null	0.17	FALSE	null	null	null	null	null	null	FALSE	FALSE	FALSE	Normalized unit: Intensity	11059	0	null	null	null	null	null	15.52	RJ ColdP2	789.55359:2254 790.55826:940 791.56292:0	null	1251	13653	7033	0	0	0	7312.44	0	6205.52	0
11060	35.348	789.608	Unknown	[M+H]+	null	0.17	FALSE	null	null	null	null	null	null	FALSE	FALSE	FALSE	Normalized unit: Intensity	11060	0	null	null	null	null	null	21.9	RJ ColdP2	789.60785:1981 790.61252:0 791.61718:0	null	309	13120	4542	0	0	0	5990.41	0	6527.14	0
11061	35.287	789.667	Unknown	[M+H]+	null	0.17	FALSE	null	null	null	null	null	null	FALSE	FALSE	FALSE	Normalized unit: Intensity	11061	0	null	null	null	null	null	19.33	RJ ColdP3	789.66663:1509 790.67129:817 791.67596:456	null	2160	1167	11103	0	0	0	4810.04	0	5472.05	0
11062	43.23	790.378	Unknown	[M+H]+	null	0.33	FALSE	null	null	null	null	null	null	FALSE	FALSE	FALSE	Normalized unit: Intensity	11062	0	null	null	null	null	null	11.81	RJ ColdP3	790.37756:1626 791.38223:923 792.38690:0	null	812	8897	13347	638	433	309	7685.13	459.938	6354.47	166.042
11063	45.338	790.411	Unknown	[M+H]+	null	0.17	FALSE	null	null	null	null	null	null	FALSE	FALSE	FALSE	Normalized unit: Intensity	11063	0	null	null	null	null	null	49.43	RJ ColdP1	790.41113:4314 791.41580:2131 792.42047:0	null	43135	7845	8606	0	384	889	19862	424.359	20158.5	446.136
11064	46.993	790.453	3-(1H-indol-3-ylmethyl)-6,18-dimethyl-12-(1-phenylethyl)-9,15-di(propan-2-yl)-1,4,7,10,13,16,19-heptazacyclotricosane-2,5,8,11,14,17,20-heptone	[M+NH4]+	null	0.17	FALSE	-1	790.461	C41H56N8O7	Hybrid peptides	NZNSTOHSZZLSNP-UHFFFAOYSA-N	OC1=NC(C(O)=NC(C(O)=NC(C(O)=NC(C(O)=NC(C(O)=NC(C(O)=NCCC1)CC2=CNC=3C=CC=CC32)C)C(C)C)C(C=4C=CC=CC4)C)C(C)C)C	FALSE	TRUE	FALSE	Normalized unit: Intensity; Annotation method: Merged_Pos_1	11064	0	0.89	-1	-1	-1	0.89	31.88	RJ HeatP1	790.45319:2906 791.45785:0 792.46252:0	null	0	0	0	37060	0	0	0	12353.3	0	21396.5
11065	47.688	790.454	3-(1H-indol-3-ylmethyl)-6,18-dimethyl-12-(1-phenylethyl)-9,15-di(propan-2-yl)-1,4,7,10,13,16,19-heptazacyclotricosane-2,5,8,11,14,17,20-heptone	[M+NH4]+	null	0.33	FALSE	-1	790.461	C41H56N8O7	Hybrid peptides	NZNSTOHSZZLSNP-UHFFFAOYSA-N	OC1=NC(C(O)=NC(C(O)=NC(C(O)=NC(C(O)=NC(C(O)=NC(C(O)=NCCC1)CC2=CNC=3C=CC=CC32)C)C(C)C)C(C=4C=CC=CC4)C)C(C)C)C	FALSE	TRUE	FALSE	Normalized unit: Intensity; Annotation method: Merged_Pos_1	11065	0	0.9	-1	-1	-1	0.9	25.09	RJ HeatP2	790.45367:3361 791.45834:1419 792.46301:655	null	821	0	0	2053	47334	51352	273.546	33579.8	473.795	27376.4
11066	48.118	790.456	3-(1H-indol-3-ylmethyl)-6,18-dimethyl-12-(1-phenylethyl)-9,15-di(propan-2-yl)-1,4,7,10,13,16,19-heptazacyclotricosane-2,5,8,11,14,17,20-heptone	[M+NH4]+	null	0.33	FALSE	-1	790.461	C41H56N8O7	Hybrid peptides	NZNSTOHSZZLSNP-UHFFFAOYSA-N	OC1=NC(C(O)=NC(C(O)=NC(C(O)=NC(C(O)=NC(C(O)=NC(C(O)=NCCC1)CC2=CNC=3C=CC=CC32)C)C(C)C)C(C=4C=CC=CC4)C)C(C)C)C	FALSE	TRUE	FALSE	Normalized unit: Intensity; Annotation method: Merged_Pos_1	11066	0	0.97	-1	-1	-1	0.97	32.43	RJ ColdP1	790.46460:3254 791.46927:1208 792.47394:874	null	68985	74466	8643	0	3341	686	50697.9	1342.36	36524	1764.64
11067	30.131	791.197	Unknown	[M+H]+	null	0.33	FALSE	null	null	null	null	null	null	FALSE	FALSE	FALSE	Normalized unit: Intensity	11067	0	null	null	null	null	null	21.09	RJ ColdP3	791.19702:1529 792.20169:0 793.20636:0	null	0	6690	7926	0	0	0	4872.02	0	4264.27	0
11068	47.512	791.459	2-[5-[2-[2-[5-[2-[2-[5-[2-[2-[5-(2-hydroxybutyl)oxolan-2-yl]propanoyloxy]propyl]oxolan-2-yl]propanoyloxy]propyl]oxolan-2-yl]propanoyloxy]propyl]oxolan-2-yl]propanoic acid	[M+Na]+	null	0.17	FALSE	-1	791.455	C41H68O13	Tetracarboxylic acids and derivatives	VNBPNPCSBYXRNC-UHFFFAOYSA-N	O=C(O)C(C)C1OC(CC1)CC(OC(=O)C(C)C2OC(CC2)CC(OC(=O)C(C)C3OC(CC3)CC(OC(=O)C(C)C4OC(CC4)CC(O)CC)C)C)C	FALSE	TRUE	FALSE	Normalized unit: Intensity; Annotation method: Merged_Pos_1	11068	0	0.97	-1	-1	-1	0.97	10.59	RJ HeatP3	791.45892:1750 792.46359:0 793.46826:0	null	1670	0	0	592	5912	13445	556.826	6649.78	964.45	6457.93
11069	48.022	791.462	2-[5-[2-[2-[5-[2-[2-[5-[2-[2-[5-(2-hydroxybutyl)oxolan-2-yl]propanoyloxy]propyl]oxolan-2-yl]propanoyloxy]propyl]oxolan-2-yl]propanoyloxy]propyl]oxolan-2-yl]propanoic acid	[M+Na]+	null	0.33	FALSE	-1	791.455	C41H68O13	Tetracarboxylic acids and derivatives	VNBPNPCSBYXRNC-UHFFFAOYSA-N	O=C(O)C(C)C1OC(CC1)CC(OC(=O)C(C)C2OC(CC2)CC(OC(=O)C(C)C3OC(CC3)CC(OC(=O)C(C)C4OC(CC4)CC(O)CC)C)C)C	FALSE	TRUE	FALSE	Normalized unit: Intensity; Annotation method: Merged_Pos_1	11069	0	0.88	-1	-1	-1	0.88	17.99	RJ ColdP3	791.46326:1366 792.46792:0 793.47259:0	null	2129	39001	13730	0	1243	1432	18286.5	891.454	18853.5	777.776
11070	7.096	792.166	Unknown	[M+H]+	null	0.17	FALSE	null	null	null	null	null	null	FALSE	FALSE	FALSE	Normalized unit: Intensity	11070	0	null	null	null	null	null	23.95	RJ HeatP1	792.16602:1607 793.17068:0 794.17535:0	null	0	0	509	10885	276	0	169.623	3720.48	293.795	6206.51
11071	29.681	792.186	Unknown	[M+H]+	null	0.33	FALSE	null	null	null	null	null	null	FALSE	FALSE	FALSE	Normalized unit: Intensity	11071	0	null	null	null	null	null	180	RJ ColdP2	792.18622:13244 793.19089:4976 794.19555:1249	null	0	127879	127596	0	0	0	85158.3	0	73749.4	0
11072	8.122	792.197	Unknown	[M+H]+	null	0.17	FALSE	null	null	null	null	null	null	FALSE	FALSE	FALSE	Normalized unit: Intensity	11072	0	null	null	null	null	null	127.83	RJ ColdP1	792.19727:7849 793.20193:2818 794.20660:0	null	59798	0	0	0	0	0	19932.7	0	34524.4	0
11073	47.385	792.594	Unknown	[M+H]+	null	0.33	FALSE	null	null	null	null	null	null	FALSE	FALSE	FALSE	Normalized unit: Intensity	11073	0	null	null	null	null	null	35.48	RJ HeatP2	792.59399:4166 793.59866:2374 794.60333:0	null	0	0	0	0	58694	54436	0	37710.1	0	32727.2
11074	46.846	792.594	Unknown	[M+H]+	null	0.17	FALSE	null	null	null	null	null	null	FALSE	FALSE	FALSE	Normalized unit: Intensity	11074	0	null	null	null	null	null	34.92	RJ HeatP1	792.59448:2686 793.59915:0 794.60382:0	null	330	263	0	49992	0	0	197.575	16663.9	174.402	28862.7
11075	32.095	793.34	[(1R,3R,10S,13R,14S,17R)-3-[(2R)-5-(3,5-dihydroxy-4-methoxy-6-methyloxan-2-yl)oxy-3,4-dihydroxy-6-(hydroxymethyl)oxan-2-yl]oxy-14-hydroxy-10,13-dimethyl-17-(5-oxo-2H-furan-3-yl)-1,2,3,4,5,6,7,8,9,11,12,15,16,17-tetradecahydrocyclopenta[a]phenanthren-1-yl] acetate	[M+K]+	null	0.33	FALSE	-1	793.341	C38H58O15	Cardenolide glycosides and derivatives	XWYDFNHNSVTJFP-CSVIMRPTSA-N	O=C1OCC(=C1)C2CCC3(O)C4CCC5CC(OC6OC(CO)C(OC7OC(C)C(O)C(OC)C7O)C(O)C6O)CC(OC(=O)C)C5(C)C4CCC23C	FALSE	TRUE	FALSE	Normalized unit: Intensity; Annotation method: Merged_Pos_1	11075	0	1	-1	-1	-1	1	29.92	RJ ColdP3	793.34027:4603 794.34494:2269 795.34961:948	null	0	23680	31714	0	0	0	18464.7	0	16487.6	0
11076	47.704	793.356	[(1R,3R,10S,13R,14S,17R)-3-[(2R)-5-(3,5-dihydroxy-4-methoxy-6-methyloxan-2-yl)oxy-3,4-dihydroxy-6-(hydroxymethyl)oxan-2-yl]oxy-14-hydroxy-10,13-dimethyl-17-(5-oxo-2H-furan-3-yl)-1,2,3,4,5,6,7,8,9,11,12,15,16,17-tetradecahydrocyclopenta[a]phenanthren-1-yl] acetate	[M+K]+	null	0.17	FALSE	-1	793.341	C38H58O15	Cardenolide glycosides and derivatives	XWYDFNHNSVTJFP-CSVIMRPTSA-N	O=C1OCC(=C1)C2CCC3(O)C4CCC5CC(OC6OC(CO)C(OC7OC(C)C(O)C(OC)C7O)C(O)C6O)CC(OC(=O)C)C5(C)C4CCC23C	FALSE	TRUE	FALSE	Normalized unit: Intensity; Annotation method: Merged_Pos_1	11076	0	0.63	-1	-1	-1	0.63	9.25	RJ ColdP2	793.35590:1577 794.36056:0 795.36523:0	null	0	11468	4834	0	0	0	5433.91	0	5757.3	0
11077	47.495	794.459	Unknown	[M+H]+	null	0.5	FALSE	null	null	null	null	null	null	FALSE	FALSE	FALSE	Normalized unit: Intensity	11077	0	null	null	null	null	null	27.28	RJ HeatP2	794.45874:2538 795.46341:0 796.46808:0	null	0	9240	24977	643	53081	24243	11405.8	25989	12628.6	26262.9
11078	45.744	794.466	Unknown	[M+H]+	null	0.17	FALSE	null	null	null	null	null	null	FALSE	FALSE	FALSE	Normalized unit: Intensity	11078	0	null	null	null	null	null	40.49	RJ HeatP1	794.46564:3781 795.47030:1973 796.47497:1164	null	3177	1338	1532	51440	1254	3089	2015.45	18594.8	1010.3	28460
11079	46.709	794.468	Unknown	[M+H]+	null	0.83	FALSE	null	null	null	null	null	null	FALSE	FALSE	FALSE	Normalized unit: Intensity	11079	0	null	null	null	null	null	51.84	RJ ColdP3	794.46790:6548 795.47256:3323 796.47723:1543	null	64118	71422	85353	1331	49863	52511	73630.9	34568.4	10788.1	28814.8
11080	46.57	794.566	Unknown	[M+H]+	null	0.17	FALSE	null	null	null	null	null	null	FALSE	FALSE	FALSE	Normalized unit: Intensity	11080	0	null	null	null	null	null	26.68	RJ HeatP1	794.56628:1754 795.57095:0 796.57562:0	null	726	1816	873	23042	929	0	1138.23	7990.31	591.314	13043.4
11081	47.276	794.572	Unknown	[M+H]+	null	0.17	FALSE	null	null	null	null	null	null	FALSE	FALSE	FALSE	Normalized unit: Intensity	11081	0	null	null	null	null	null	22.98	RJ HeatP2	794.57202:1994 795.57669:0 796.58136:0	null	0	1441	438	396	22804	0	626.455	7733.28	738.842	13053.4
11082	30.121	795.179	2-(3,4-dihydroxyphenyl)-3-[(2S,3R,4S,5S,6R)-4,5-dihydroxy-3-[(2R,3R,4R,5R,6S)-3,4,5-trihydroxy-6-methyloxan-2-yl]oxy-6-[[(2R,3R,4R,5R,6S)-3,4,5-trihydroxy-6-methyloxan-2-yl]oxymethyl]oxan-2-yl]oxy-5,7-dihydroxychromen-4-one	[M+K]+	null	0.33	FALSE	-1	795.174	C33H40O20	Flavonoid-3-O-glycosides	HKNBJSRIYRDSLB-MAWNCODISA-N	O=C1C(OC2OC(COC3OC(C)C(O)C(O)C3O)C(O)C(O)C2OC4OC(C)C(O)C(O)C4O)=C(OC=5C=C(O)C=C(O)C15)C=6C=CC(O)=C(O)C6	FALSE	TRUE	FALSE	Normalized unit: Intensity; Annotation method: Merged_Pos_1	11082	0	0.96	-1	-1	-1	0.96	32.31	RJ ColdP3	795.17896:4936 796.18362:1993 797.18829:878	null	0	33581	51825	493	1121	581	28468.6	731.444	26287.9	339.981
11083	9.343	795.189	2-(3,4-dihydroxyphenyl)-3-[(2S,3R,4S,5S,6R)-4,5-dihydroxy-3-[(2R,3R,4R,5R,6S)-3,4,5-trihydroxy-6-methyloxan-2-yl]oxy-6-[[(2R,3R,4R,5R,6S)-3,4,5-trihydroxy-6-methyloxan-2-yl]oxymethyl]oxan-2-yl]oxy-5,7-dihydroxychromen-4-one	[M+K]+	null	0.33	FALSE	-1	795.174	C33H40O20	Flavonoid-3-O-glycosides	HKNBJSRIYRDSLB-MAWNCODISA-N	O=C1C(OC2OC(COC3OC(C)C(O)C(O)C3O)C(O)C(O)C2OC4OC(C)C(O)C(O)C4O)=C(OC=5C=C(O)C=C(O)C15)C=6C=CC(O)=C(O)C6	FALSE	TRUE	FALSE	Normalized unit: Intensity; Annotation method: Merged_Pos_1	11083	0	0.7	-1	-1	-1	0.7	36.56	RJ HeatP3	795.18787:3760 796.19253:1268 797.19720:739	null	3032	0	0	6522	63708	40381	1010.57	36870.1	1750.36	28754.2
11084	29.635	795.196	forsythoside B	[M+K]+	null	0.33	FALSE	-1	795.211	C34H44O19	Oligosaccharides	JMBINOWGIHWPJI-UNSOMVRXSA-N	O=C(OC1C(OC(OCCC2=CC=C(O)C(O)=C2)C(O)C1OC3OC(C)C(O)C(O)C3O)COC4OCC(O)(CO)C4O)C=CC5=CC=C(O)C(O)=C5	FALSE	TRUE	FALSE	Normalized unit: Intensity; Annotation method: Merged_Pos_1	11084	0	0.64	-1	-1	-1	0.64	419.97	RJ ColdP2	795.19574:34865 796.20041:12666 797.20508:4115	null	0	325571	334125	963	3181	5247	219899	3130.44	190486	2142.66
11085	7.317	795.196	forsythoside B	[M+K]+	null	0.17	FALSE	-1	795.211	C34H44O19	Oligosaccharides	JMBINOWGIHWPJI-UNSOMVRXSA-N	O=C(OC1C(OC(OCCC2=CC=C(O)C(O)=C2)C(O)C1OC3OC(C)C(O)C(O)C3O)COC4OCC(O)(CO)C4O)C=CC5=CC=C(O)C(O)=C5	FALSE	TRUE	FALSE	Normalized unit: Intensity; Annotation method: Merged_Pos_1	11085	0	0.67	-1	-1	-1	0.67	173.08	RJ HeatP1	795.19647:12667 796.20114:4951 797.20581:0	null	0	0	0	502893	0	0	0	167631	0	290346
11086	8.563	795.2	forsythoside B	[M+K]+	null	0.17	FALSE	-1	795.211	C34H44O19	Oligosaccharides	JMBINOWGIHWPJI-UNSOMVRXSA-N	O=C(OC1C(OC(OCCC2=CC=C(O)C(O)=C2)C(O)C1OC3OC(C)C(O)C(O)C3O)COC4OCC(O)(CO)C4O)C=CC5=CC=C(O)C(O)=C5	FALSE	TRUE	FALSE	Normalized unit: Intensity; Annotation method: Merged_Pos_1	11086	0	0.78	-1	-1	-1	0.78	357.92	RJ ColdP1	795.19958:18761 796.20425:6896 797.20892:2351	null	216143	0	0	6721	0	2935	72047.8	3218.47	124790	3369.27
11087	8.104	795.201	forsythoside B	[M+K]+	null	0.17	FALSE	-1	795.211	C34H44O19	Oligosaccharides	JMBINOWGIHWPJI-UNSOMVRXSA-N	O=C(OC1C(OC(OCCC2=CC=C(O)C(O)=C2)C(O)C1OC3OC(C)C(O)C(O)C3O)COC4OCC(O)(CO)C4O)C=CC5=CC=C(O)C(O)=C5	FALSE	TRUE	FALSE	Normalized unit: Intensity; Annotation method: Merged_Pos_1	11087	0	0.82	-1	-1	-1	0.82	1833.83	RJ ColdP1	795.20074:91502 796.20541:33562 797.21008:11259	null	760713	0	0	7095	0	0	253571	2364.97	439198	4096.25
11088	45.886	795.311	Unknown	[M+H]+	null	0.17	FALSE	null	null	null	null	null	null	FALSE	FALSE	FALSE	Normalized unit: Intensity	11088	0	null	null	null	null	null	26.03	RJ ColdP2	795.31104:3714 796.31570:1713 797.32037:990	null	0	57384	18632	1173	21038	16929	25338.5	13046.8	29273.7	10486.3
11089	46.884	795.311	Unknown	[M+H]+	null	0.33	FALSE	null	null	null	null	null	null	FALSE	FALSE	FALSE	Normalized unit: Intensity	11089	0	null	null	null	null	null	28.31	RJ ColdP2	795.31110:4607 796.31576:2246 797.32043:1138	null	0	73009	25797	0	308	17	32935.3	108.317	37024	173.438
11090	46.631	795.312	[4-[4,5-dihydroxy-6-methyl-3-(3,4,5-trihydroxyoxan-2-yl)oxyoxan-2-yl]oxy-6-[2-(3,4-dihydroxyphenyl)ethoxy]-5-hydroxy-2-(hydroxymethyl)oxan-3-yl] (E)-3-(3,4-dihydroxyphenyl)prop-2-enoate	[M+H]+	null	0.17	FALSE	-1	795.327	C34H44O19	Oligosaccharides	UDHCHDJLZGYDDM-QPJJXVBHSA-N	O=C(OC1C(OC(OCCC2=CC=C(O)C(O)=C2)C(O)C1OC3OC(C)C(O)C(O)C3OC4OCC(O)C(O)C4O)CO)C=CC5=CC=C(O)C(O)=C5	FALSE	TRUE	FALSE	Normalized unit: Intensity; Annotation method: Merged_Pos_1	11090	0	0.64	-1	-1	-1	0.64	30.67	RJ HeatP3	795.31232:1810 796.31698:0 797.32165:0	null	0	5092	1348	0	6355	21941	2146.58	9432.03	2638.47	11289.5
11091	45.338	795.37	Unknown	[M+H]+	null	0.17	FALSE	null	null	null	null	null	null	FALSE	FALSE	FALSE	Normalized unit: Intensity	11091	0	null	null	null	null	null	24.68	RJ ColdP1	795.36963:2318 796.37430:1662 797.37896:0	null	21187	4145	3695	0	723	155	9675.91	292.709	9971.83	380.965
11092	32.341	795.415	3-(1H-indol-3-ylmethyl)-6,18-dimethyl-12-(1-phenylethyl)-9,15-di(propan-2-yl)-1,4,7,10,13,16,19-heptazacyclotricosane-2,5,8,11,14,17,20-heptone	[M+Na]+	null	0.17	FALSE	-1	795.416	C41H56N8O7	null	NZNSTOHSZZLSNP-UHFFFAOYSA-N	OC1=NC(C(O)=NC(C(O)=NC(C(O)=NC(C(O)=NC(C(O)=NC(C(O)=NCCC1)CC2=CNC=3C=CC=CC32)C)C(C)C)C(C=4C=CC=CC4)C)C(C)C)C	FALSE	TRUE	FALSE	Normalized unit: Intensity; Annotation method: Merged_Pos_1	11092	0	1	-1	-1	-1	1	11.1	RJ HeatP1	795.41547:1663 796.42013:630 797.42480:302	null	0	578	298	15307	0	0	291.782	5102.19	288.845	8837.25
11093	48.118	795.422	3-(1H-indol-3-ylmethyl)-6,18-dimethyl-12-(1-phenylethyl)-9,15-di(propan-2-yl)-1,4,7,10,13,16,19-heptazacyclotricosane-2,5,8,11,14,17,20-heptone	[M+Na]+	null	0.33	FALSE	-1	795.416	C41H56N8O7	Hybrid peptides	NZNSTOHSZZLSNP-UHFFFAOYSA-N	OC1=NC(C(O)=NC(C(O)=NC(C(O)=NC(C(O)=NC(C(O)=NC(C(O)=NCCC1)CC2=CNC=3C=CC=CC32)C)C(C)C)C(C=4C=CC=CC4)C)C(C)C)C	FALSE	TRUE	FALSE	Normalized unit: Intensity; Annotation method: Merged_Pos_1	11093	0	0.93	-1	-1	-1	0.93	25.9	RJ ColdP2	795.42236:2766 796.42703:1399 797.43170:0	null	45421	48457	5152	0	0	0	33009.9	0	24173.3	0
11094	47.103	795.423	3-(1H-indol-3-ylmethyl)-6,18-dimethyl-12-(1-phenylethyl)-9,15-di(propan-2-yl)-1,4,7,10,13,16,19-heptazacyclotricosane-2,5,8,11,14,17,20-heptone	[M+Na]+	null	0.17	FALSE	-1	795.416	C41H56N8O7	Hybrid peptides	NZNSTOHSZZLSNP-UHFFFAOYSA-N	OC1=NC(C(O)=NC(C(O)=NC(C(O)=NC(C(O)=NC(C(O)=NC(C(O)=NCCC1)CC2=CNC=3C=CC=CC32)C)C(C)C)C(C=4C=CC=CC4)C)C(C)C)C	FALSE	TRUE	FALSE	Normalized unit: Intensity; Annotation method: Merged_Pos_1	11094	0	0.93	-1	-1	-1	0.93	22.72	RJ HeatP1	795.42255:1830 796.42721:0 797.43188:0	null	0	0	0	24433	0	0	0	8144.17	0	14106.1
11095	47.974	795.424	3-(1H-indol-3-ylmethyl)-6,18-dimethyl-12-(1-phenylethyl)-9,15-di(propan-2-yl)-1,4,7,10,13,16,19-heptazacyclotricosane-2,5,8,11,14,17,20-heptone	[M+Na]+	null	0.17	FALSE	-1	795.416	C41H56N8O7	Hybrid peptides	NZNSTOHSZZLSNP-UHFFFAOYSA-N	OC1=NC(C(O)=NC(C(O)=NC(C(O)=NC(C(O)=NC(C(O)=NC(C(O)=NCCC1)CC2=CNC=3C=CC=CC32)C)C(C)C)C(C=4C=CC=CC4)C)C(C)C)C	FALSE	TRUE	FALSE	Normalized unit: Intensity; Annotation method: Merged_Pos_1	11095	0	0.9	-1	-1	-1	0.9	26.4	RJ ColdP3	795.42383:2843 796.42850:1025 797.43316:0	null	2912	48252	42169	0	0	0	31110.8	0	24609.9	0
11096	47.587	795.434	3-(1H-indol-3-ylmethyl)-6,18-dimethyl-12-(1-phenylethyl)-9,15-di(propan-2-yl)-1,4,7,10,13,16,19-heptazacyclotricosane-2,5,8,11,14,17,20-heptone	[M+Na]+	null	0.33	FALSE	-1	795.416	C41H56N8O7	Hybrid peptides	NZNSTOHSZZLSNP-UHFFFAOYSA-N	OC1=NC(C(O)=NC(C(O)=NC(C(O)=NC(C(O)=NC(C(O)=NC(C(O)=NCCC1)CC2=CNC=3C=CC=CC32)C)C(C)C)C(C=4C=CC=CC4)C)C(C)C)C	FALSE	TRUE	FALSE	Normalized unit: Intensity; Annotation method: Merged_Pos_1	11096	0	0.67	-1	-1	-1	0.67	35.96	RJ HeatP2	795.43054:2780 796.43521:0 797.43988:0	null	0	0	0	0	26925	43182	0	23369.1	0	21809.6
11097	8.085	795.457	1,2,6b,9,9,12a-hexamethyl-4a-[3,4,5-trihydroxy-6-(hydroxymethyl)oxan-2-yl]oxycarbonyl-10-(3,4,5-trihydroxy-6-methyloxan-2-yl)oxy-2,3,4,5,6,6a,7,8,8a,10,11,12,13,14b-tetradecahydro-1H-picene-6a-carboxylic acid	[M+H]+	null	0.17	FALSE	-1	795.453	C42H66O14	Triterpene saponins	AQLCKWUMMOZIEY-UHFFFAOYSA-N	O=C(O)C12C(=CCC3C4(C)CCC(OC5OC(C)C(O)C(O)C5O)C(C)(C)C4CCC31C)C6C(C)C(C)CCC6(C(=O)OC7OC(CO)C(O)C(O)C7O)CC2	FALSE	TRUE	FALSE	Normalized unit: Intensity; Annotation method: Merged_Pos_1	11097	0	0.96	-1	-1	-1	0.96	13.04	RJ ColdP1	795.45721:2846 796.46188:0 797.46655:0	null	7800	0	0	1228	0	0	2599.93	409.299	4503.22	708.927
11098	47.365	795.459	Salinomycin, Sodium	[M+Na]+	null	0.17	FALSE	-1	795.463	C42H69O11	Diterpene glycosides	YPZYGIQXBGHDBH-WKWCOTLASA-M	[Na+].O=C([O-])C(CC)C1OC(C(C)CC1)C(C)C(O)C(C(=O)C(CC)C2OC3(OC4(OC(C)(CC4)C5OC(C)C(O)(CC)CC5)C(O)C=C3)C(C)CC2C)C	FALSE	TRUE	FALSE	Normalized unit: Intensity; Annotation method: Merged_Pos_1	11098	0	0.97	-1	-1	-1	0.97	15.5	RJ HeatP3	795.45880:2053 796.46347:0 797.46814:0	null	3528	846	0	6351	6049	10787	1457.89	7728.96	1841.95	2652.99
11099	8.122	795.553	Unknown	[M+H]+	null	0.17	FALSE	null	null	null	null	null	null	FALSE	FALSE	FALSE	Normalized unit: Intensity	11099	0	null	null	null	null	null	18.52	RJ ColdP1	795.55347:1694 796.55813:0 797.56280:0	null	8423	0	0	0	0	0	2807.71	0	4863.1	0
11100	33.48	796.423	Unknown	[M+H]+	null	0.17	FALSE	null	null	null	null	null	null	FALSE	FALSE	FALSE	Normalized unit: Intensity	11100	0	null	null	null	null	null	80.39	RJ HeatP1	796.42340:9268 797.42807:4365 798.43274:865	null	0	270	556	151991	266	0	275.427	50752	278.133	87675.2
11101	42.764	796.474	Unknown	[M+H]+	null	0.5	FALSE	null	null	null	null	null	null	FALSE	FALSE	FALSE	Normalized unit: Intensity	11101	0	null	null	null	null	null	26.22	RJ ColdP3	796.47388:2858 797.47854:1636 798.48321:653	null	27811	31694	34910	787	237	420	31471.8	481.608	3554.5	280.107
11102	49.854	796.477	Unknown	[M+H]+	null	0.17	FALSE	null	null	null	null	null	null	FALSE	FALSE	FALSE	Normalized unit: Intensity	11102	0	null	null	null	null	null	12.43	RJ ColdP1	796.47748:1234 797.48215:0 798.48681:0	null	16393	2604	0	0	0	0	6332.27	0	8809.76	0
11103	42.06	796.481	Unknown	[M+H]+	null	0.33	FALSE	null	null	null	null	null	null	FALSE	FALSE	FALSE	Normalized unit: Intensity	11103	0	null	null	null	null	null	33.25	RJ HeatP3	796.48065:3393 797.48532:1763 798.48999:739	null	230	0	506	739	46456	48116	245.106	31770.5	253.226	26886.5
11104	39.796	796.483	Unknown	[M+H]+	null	0.17	FALSE	null	null	null	null	null	null	FALSE	FALSE	FALSE	Normalized unit: Intensity	11104	0	null	null	null	null	null	16.74	RJ HeatP1	796.48346:2012 797.48813:1413 798.49279:0	null	0	268	594	48319	238	0	287.175	16185.7	297.285	27828.2
11105	32.727	796.85	Unknown	[M+H]+	null	0.17	FALSE	null	null	null	null	null	null	FALSE	FALSE	FALSE	Normalized unit: Intensity	11105	0	null	null	null	null	null	37.43	RJ HeatP1	796.85034:2860 797.85501:1490 798.85968:460	null	0	0	0	41705	0	0	0	13901.8	0	24078.6
11106	5.313	797.138	3-[(2S,3R,4S,5R,6R)-4-[(2S,3R,4S,5S,6R)-4,5-dihydroxy-6-(hydroxymethyl)-3-[(2S,3R,4S,5R)-3,4,5-trihydroxyoxan-2-yl]oxyoxan-2-yl]oxy-3,5-dihydroxy-6-(hydroxymethyl)oxan-2-yl]oxy-2-(3,4-dihydroxyphenyl)-5,7-dihydroxychromen-4-one	[M+K]+	null	0.17	FALSE	-1	797.154	C32H38O21	Flavonoid-3-O-glycosides	RWMOXJYSVNRRGE-UKBOIMOLSA-N	O=C1C(OC2OC(CO)C(O)C(OC3OC(CO)C(O)C(O)C3OC4OCC(O)C(O)C4O)C2O)=C(OC=5C=C(O)C=C(O)C15)C=6C=CC(O)=C(O)C6	FALSE	TRUE	FALSE	Normalized unit: Intensity; Annotation method: Merged_Pos_1	11106	0	0.62	-1	-1	-1	0.62	33.91	RJ ColdP1	797.13806:1817 798.14273:574 799.14740:971	null	9649	0	0	0	0	0	3216.28	0	5570.77	0
11107	9.824	797.273	2-[4-[4-[3,5-dihydroxy-4-[3,4,5-trihydroxy-6-(hydroxymethyl)oxan-2-yl]phenyl]-2,5-bis(4-hydroxyphenyl)oxolan-3-yl]-2,6-dihydroxyphenyl]-6-(hydroxymethyl)oxane-3,4,5-triol	[M+H]+	null	0.33	FALSE	-1	797.265	C40H44O17	Stilbene glycosides	ISHUKYBHEZATMQ-UHFFFAOYSA-N	OC1=CC=C(C=C1)C2OC(C3=CC=C(O)C=C3)C(C4=CC(O)=C(C(O)=C4)C5OC(CO)C(O)C(O)C5O)C2C6=CC(O)=C(C(O)=C6)C7OC(CO)C(O)C(O)C7O	FALSE	TRUE	FALSE	Normalized unit: Intensity; Annotation method: Merged_Pos_1	11107	0	0.9	-1	-1	-1	0.9	20.54	RJ ColdP3	797.27264:3171 798.27731:1484 799.28198:597	null	0	19727	20539	0	322	0	13422.1	107.171	11631	185.625
11108	45.513	797.496	Unknown	[M+H]+	null	0.17	FALSE	null	null	null	null	null	null	FALSE	FALSE	FALSE	Normalized unit: Intensity	11108	0	null	null	null	null	null	14.25	RJ HeatP2	797.49554:2139 798.50021:1014 799.50488:524	null	6970	7990	5065	6134	54236	4741	6675.28	21703.5	1484.94	28182.3
11109	47.184	797.498	Unknown	[M+H]+	null	0.17	FALSE	null	null	null	null	null	null	FALSE	FALSE	FALSE	Normalized unit: Intensity	11109	0	null	null	null	null	null	349.42	RJ ColdP3	797.49799:39485 798.50265:15097 799.50732:7537	null	960	9576	1145616	5478	5938	5398	385384	5604.82	658394	291.346
11110	35.354	798.35	Unknown	[M+H]+	null	0.33	FALSE	null	null	null	null	null	null	FALSE	FALSE	FALSE	Normalized unit: Intensity	11110	0	null	null	null	null	null	12.89	RJ ColdP3	798.34961:1514 799.35428:0 800.35894:615	null	88	10815	11020	0	0	0	7307.51	0	6253.12	0
11111	31.875	798.38	Unknown	[M+H]+	null	0.33	FALSE	null	null	null	null	null	null	FALSE	FALSE	FALSE	Normalized unit: Intensity	11111	0	null	null	null	null	null	509.95	RJ ColdP3	798.38025:65931 799.38492:27750 800.38958:11250	null	3191	436838	517593	0	0	226	319207	75.4009	276640	130.598
11112	32.531	798.382	Unknown	[M+H]+	null	0.5	FALSE	null	null	null	null	null	null	FALSE	FALSE	FALSE	Normalized unit: Intensity	11112	0	null	null	null	null	null	105.35	RJ ColdP3	798.38159:13408 799.38626:6709 800.39093:2840	null	82907	109978	119194	541	0	0	104026	180.273	18861.6	312.241
11113	32.306	798.382	Unknown	[M+H]+	null	0.33	FALSE	null	null	null	null	null	null	FALSE	FALSE	FALSE	Normalized unit: Intensity	11113	0	null	null	null	null	null	560.5	RJ ColdP3	798.38208:73741 799.38675:30852 800.39142:11939	null	1168	514730	609161	985	814	570	375020	789.718	327190	208.707
11114	31.237	798.39	Unknown	[M+H]+	null	0.17	FALSE	null	null	null	null	null	null	FALSE	FALSE	FALSE	Normalized unit: Intensity	11114	0	null	null	null	null	null	41.56	RJ ColdP1	798.38983:4101 799.39450:1928 800.39917:753	null	44895	0	516	0	0	0	15136.9	0	25772.4	0
11115	8.639	798.391	Unknown	[M+H]+	null	0.17	FALSE	null	null	null	null	null	null	FALSE	FALSE	FALSE	Normalized unit: Intensity	11115	0	null	null	null	null	null	90.42	RJ HeatP1	798.39142:7839 799.39609:3846 800.40075:1791	null	274	0	0	156422	396	269	91.3913	52362.2	158.294	90118.5
11116	32.008	798.392	Unknown	[M+H]+	null	0.17	FALSE	null	null	null	null	null	null	FALSE	FALSE	FALSE	Normalized unit: Intensity	11116	0	null	null	null	null	null	265.29	RJ ColdP1	798.39209:23989 799.39676:10483 800.40143:4138	null	247255	11518	22311	0	0	226	93694.8	75.4009	133097	130.598
11117	30.833	798.393	Unknown	[M+H]+	null	0.17	FALSE	null	null	null	null	null	null	FALSE	FALSE	FALSE	Normalized unit: Intensity	11117	0	null	null	null	null	null	200.63	RJ ColdP1	798.39294:17548 799.39761:8677 800.40228:3041	null	165730	364	0	0	0	0	55364.4	0	95579.3	0
11118	9.122	798.394	Unknown	[M+H]+	null	0.33	FALSE	null	null	null	null	null	null	FALSE	FALSE	FALSE	Normalized unit: Intensity	11118	0	null	null	null	null	null	125.01	RJ HeatP2	798.39386:9375 799.39853:4165 800.40320:0	null	0	0	0	0	195150	201000	0	132050	0	114396
11119	9.25	798.475	Gitoxin	[M+NH4]+	null	0.17	FALSE	-1	798.463	C41H64O14	Cardenolide glycosides and derivatives	LKRDZKPBAOKJBT-CNPIRKNPSA-N	O=C1OCC(=C1)C2C(O)CC3(O)C4CCC5CC(OC6OC(C)C(OC7OC(C)C(OC8OC(C)C(O)C(O)C8)C(O)C7)C(O)C6)CCC5(C)C4CCC23C	FALSE	TRUE	FALSE	Normalized unit: Intensity; Annotation method: Merged_Pos_1	11119	0	0.78	-1	-1	-1	0.78	16.64	RJ HeatP3	798.47473:2487 799.47940:0 800.48407:0	null	0	0	0	0	2653	12292	0	4981.4	0	6468.29
11120	32.3	798.626	Unknown	[M+H]+	null	0.17	FALSE	null	null	null	null	null	null	FALSE	FALSE	FALSE	Normalized unit: Intensity	11120	0	null	null	null	null	null	34.86	RJ ColdP2	798.62561:2196 799.63028:0 800.63495:699	null	0	11816	9745	0	0	0	7186.97	0	6309.63	0
11121	29.919	799.058	Unknown	[M+H]+	null	0.33	FALSE	null	null	null	null	null	null	FALSE	FALSE	FALSE	Normalized unit: Intensity	11121	0	null	null	null	null	null	25.9	RJ ColdP3	799.05756:2324 800.06222:1131 801.06689:0	null	0	11474	13930	0	0	0	8468	0	7435.62	0
11122	30.424	799.226	[3,4-dihydroxy-6-[5-hydroxy-2-(4-hydroxyphenyl)-4-oxo-7-[3,4,5-trihydroxy-6-(hydroxymethyl)oxan-2-yl]oxychromen-3-yl]oxy-5-[(2S,3R,4R,5R,6S)-3,4,5-trihydroxy-6-methyloxan-2-yl]oxyoxan-2-yl]methyl acetate	[M+H]+	null	0.33	FALSE	-1	799.228	C35H42O21	null	HRRAIHOSJIFLNS-FXFIXYPNSA-N	O=C(OCC1OC(OC=2C(=O)C3=C(O)C=C(OC4OC(CO)C(O)C(O)C4O)C=C3OC2C=5C=CC(O)=CC5)C(OC6OC(C)C(O)C(O)C6O)C(O)C1O)C	FALSE	TRUE	FALSE	Normalized unit: Intensity; Annotation method: Merged_Pos_1	11122	0	1	-1	-1	-1	1	209.61	RJ ColdP2	799.22821:14153 800.23288:4688 801.23755:1536	null	0	113471	128194	0	0	0	80555.1	0	70150.1	0
11123	31.449	799.227	[3,4-dihydroxy-6-[5-hydroxy-2-(4-hydroxyphenyl)-4-oxo-7-[3,4,5-trihydroxy-6-(hydroxymethyl)oxan-2-yl]oxychromen-3-yl]oxy-5-[(2S,3R,4R,5R,6S)-3,4,5-trihydroxy-6-methyloxan-2-yl]oxyoxan-2-yl]methyl acetate	[M+H]+	null	0.17	FALSE	-1	799.228	C35H42O21	null	HRRAIHOSJIFLNS-FXFIXYPNSA-N	O=C(OCC1OC(OC=2C(=O)C3=C(O)C=C(OC4OC(CO)C(O)C(O)C4O)C=C3OC2C=5C=CC(O)=CC5)C(OC6OC(C)C(O)C(O)C6O)C(O)C1O)C	FALSE	TRUE	FALSE	Normalized unit: Intensity; Annotation method: Merged_Pos_1	11123	0	1	-1	-1	-1	1	19.36	RJ ColdP3	799.22711:1812 800.23178:853 801.23645:0	null	0	8661	11251	0	0	0	6637.59	0	5892.41	0
11124	31.021	799.228	[3,4-dihydroxy-6-[5-hydroxy-2-(4-hydroxyphenyl)-4-oxo-7-[3,4,5-trihydroxy-6-(hydroxymethyl)oxan-2-yl]oxychromen-3-yl]oxy-5-[(2S,3R,4R,5R,6S)-3,4,5-trihydroxy-6-methyloxan-2-yl]oxyoxan-2-yl]methyl acetate	[M+H]+	null	0.33	FALSE	-1	799.228	C35H42O21	null	HRRAIHOSJIFLNS-FXFIXYPNSA-N	O=C(OCC1OC(OC=2C(=O)C3=C(O)C=C(OC4OC(CO)C(O)C(O)C4O)C=C3OC2C=5C=CC(O)=CC5)C(OC6OC(C)C(O)C(O)C6O)C(O)C1O)C	FALSE	TRUE	FALSE	Normalized unit: Intensity; Annotation method: Merged_Pos_1	11124	0	1	-1	-1	-1	1	57.11	RJ ColdP3	799.22815:5908 800.23282:2141 801.23748:788	null	0	45083	48444	0	0	0	31175.7	0	27051.2	0
11125	8.599	799.238	[3,4-dihydroxy-6-[5-hydroxy-2-(4-hydroxyphenyl)-4-oxo-7-[3,4,5-trihydroxy-6-(hydroxymethyl)oxan-2-yl]oxychromen-3-yl]oxy-5-[(2S,3R,4R,5R,6S)-3,4,5-trihydroxy-6-methyloxan-2-yl]oxyoxan-2-yl]methyl acetate	[M+H]+	null	0.17	FALSE	-1	799.229	C35H42O21	Flavonoid-7-O-glycosides	HRRAIHOSJIFLNS-FXFIXYPNSA-N	O=C(OCC1OC(OC=2C(=O)C3=C(O)C=C(OC4OC(CO)C(O)C(O)C4O)C=C3OC2C=5C=CC(O)=CC5)C(OC6OC(C)C(O)C(O)C6O)C(O)C1O)C	FALSE	TRUE	FALSE	Normalized unit: Intensity; Annotation method: Merged_Pos_1	11125	0	0.86	-1	-1	-1	0.86	78.66	RJ ColdP1	799.23804:5694 800.24270:2494 801.24737:1050	null	40833	0	0	0	0	229	13610.9	76.3536	23574.7	132.248
11126	33.178	799.309	Unknown	[M+H]+	null	0.33	FALSE	null	null	null	null	null	null	FALSE	FALSE	FALSE	Normalized unit: Intensity	11126	0	null	null	null	null	null	42.58	RJ ColdP3	799.30865:6471 800.31332:3548 801.31799:1998	null	0	61815	65543	0	0	0	42452.5	0	36812.2	0
11127	26.06	799.313	Unknown	[M+H]+	null	0.17	FALSE	null	null	null	null	null	null	FALSE	FALSE	FALSE	Normalized unit: Intensity	11127	0	null	null	null	null	null	34.37	RJ ColdP1	799.31281:3321 800.31747:1929 801.32214:695	null	45931	0	0	0	0	0	15310.3	0	26518.3	0
11128	9.113	799.39	Unknown	[M+H]+	null	0.33	FALSE	null	null	null	null	null	null	FALSE	FALSE	FALSE	Normalized unit: Intensity	11128	0	null	null	null	null	null	40.74	RJ HeatP2	799.39020:4246 800.39487:0 801.39953:0	null	0	0	0	469	97739	68726	0	55644.8	0	49937.4
11129	46.631	799.419	Unknown	[M+H]+	null	0.17	FALSE	null	null	null	null	null	null	FALSE	FALSE	FALSE	Normalized unit: Intensity	11129	0	null	null	null	null	null	56.51	RJ HeatP3	799.41913:5839 800.42380:2968 801.42846:984	null	2405	9447	9268	0	61175	66381	7039.98	42518.6	4015.4	36914.1
11130	45.726	799.428	Unknown	[M+H]+	null	0.17	FALSE	null	null	null	null	null	null	FALSE	FALSE	FALSE	Normalized unit: Intensity	11130	0	null	null	null	null	null	55.39	RJ HeatP1	799.42816:4387 800.43283:2458 801.43750:976	null	1087	352	0	57791	0	0	479.419	19263.8	554.477	33365.9
11131	46.728	799.434	Unknown	[M+H]+	null	0.67	FALSE	null	null	null	null	null	null	FALSE	FALSE	FALSE	Normalized unit: Intensity	11131	0	null	null	null	null	null	55.78	RJ ColdP3	799.43365:9179 800.43832:4666 801.44299:0	null	82971	94695	73300	0	57277	6468	83655.3	21248.4	10713.7	31369
11132	47.476	799.439	Unknown	[M+H]+	null	0.33	FALSE	null	null	null	null	null	null	FALSE	FALSE	FALSE	Normalized unit: Intensity	11132	0	null	null	null	null	null	11.08	RJ ColdP2	799.43921:1494 800.44388:832 801.44854:501	null	10815	17440	0	0	0	2566	9418.26	855.238	8803.56	1481.32
11133	29.662	800.174	Unknown	[M+H]+	null	0.33	FALSE	null	null	null	null	null	null	FALSE	FALSE	FALSE	Normalized unit: Intensity	11133	0	null	null	null	null	null	26.31	RJ ColdP2	800.17395:2227 801.17862:883 802.18329:280	null	0	20806	18909	0	0	0	13238.2	0	11503.8	0
11134	9.751	800.182	Unknown	[M+H]+	null	0.33	FALSE	null	null	null	null	null	null	FALSE	FALSE	FALSE	Normalized unit: Intensity	11134	0	null	null	null	null	null	154.38	RJ ColdP2	800.18188:21306 801.18655:7210 802.19122:0	null	0	79156	70091	0	0	0	49749	0	43321.6	0
11135	8.122	800.183	Unknown	[M+H]+	null	0.17	FALSE	null	null	null	null	null	null	FALSE	FALSE	FALSE	Normalized unit: Intensity	11135	0	null	null	null	null	null	39.43	RJ ColdP1	800.18298:3415 801.18765:1376 802.19232:386	null	25069	0	0	0	0	0	8356.29	0	14473.5	0
11136	46.626	800.549	Unknown	[M+H]+	null	0.17	FALSE	null	null	null	null	null	null	FALSE	FALSE	FALSE	Normalized unit: Intensity	11136	0	null	null	null	null	null	54.18	RJ HeatP1	800.54919:4079 801.55386:1966 802.55853:0	null	1649	2371	1629	65052	1276	2066	1883.07	22797.9	422.751	36594.9
11137	47.682	800.552	Unknown	[M+H]+	null	0.5	FALSE	null	null	null	null	null	null	FALSE	FALSE	FALSE	Normalized unit: Intensity	11137	0	null	null	null	null	null	146.82	RJ HeatP2	800.55206:11586 801.55673:5579 802.56140:1945	null	1206	2085	0	135632	134078	148999	1097.31	139570	1047.02	8202.71
11138	40.769	801.32	Unknown	[M+H]+	null	0.17	FALSE	null	null	null	null	null	null	FALSE	FALSE	FALSE	Normalized unit: Intensity	11138	0	null	null	null	null	null	25.71	RJ HeatP1	801.31952:2354 802.32419:1126 803.32885:0	null	0	0	0	48711	0	222	0	16311	0	28059.4
11139	42.657	801.321	Unknown	[M+H]+	null	0.33	FALSE	null	null	null	null	null	null	FALSE	FALSE	FALSE	Normalized unit: Intensity	11139	0	null	null	null	null	null	23.19	RJ HeatP3	801.32080:2126 802.32547:1134 803.33014:0	null	240	667	206	2889	26201	31521	370.981	20203.6	256.968	15228.9
11140	43.376	801.322	Unknown	[M+H]+	null	0.5	FALSE	null	null	null	null	null	null	FALSE	FALSE	FALSE	Normalized unit: Intensity	11140	0	null	null	null	null	null	17.11	RJ ColdP2	801.32220:3393 802.32687:1467 803.33154:0	null	37046	44009	40419	935	10236	6638	40491.3	5936.51	3481.85	4690.02
11141	43.044	801.326	Unknown	[M+H]+	null	0.83	FALSE	null	null	null	null	null	null	FALSE	FALSE	FALSE	Normalized unit: Intensity	11141	0	null	null	null	null	null	22.58	RJ ColdP2	801.32635:3824 802.33102:1720 803.33569:0	null	36986	48227	41660	2860	20992	49601	42291	24484.3	5647.18	23565.2
11142	40.126	801.327	Unknown	[M+H]+	null	0.17	FALSE	null	null	null	null	null	null	FALSE	FALSE	FALSE	Normalized unit: Intensity	11142	0	null	null	null	null	null	21.43	RJ HeatP1	801.32690:1916 802.33157:0 803.33624:0	null	0	0	0	43151	0	0	0	14383.8	0	24913.5
11143	42.069	801.435	Unknown	[M+H]+	null	0.33	FALSE	null	null	null	null	null	null	FALSE	FALSE	FALSE	Normalized unit: Intensity	11143	0	null	null	null	null	null	35.61	RJ HeatP2	801.43494:3122 802.43960:1713 803.44427:0	null	261	0	0	265	48306	48202	86.9179	32257.9	150.546	27706.3
11144	42.752	801.436	Unknown	[M+H]+	null	0.5	FALSE	null	null	null	null	null	null	FALSE	FALSE	FALSE	Normalized unit: Intensity	11144	0	null	null	null	null	null	17.82	RJ ColdP3	801.43622:3002 802.44089:1713 803.44555:0	null	21989	29067	33150	521	1814	816	28069	1050.54	5646.98	677.603
11145	39.741	801.437	Unknown	[M+H]+	null	0.17	FALSE	null	null	null	null	null	null	FALSE	FALSE	FALSE	Normalized unit: Intensity	11145	0	null	null	null	null	null	17.97	RJ HeatP1	801.43713:2185 802.44180:1021 803.44647:0	null	0	0	0	47813	235	227	0	16091.7	0	27471.5
11146	6.608	802.319	Unknown	[M+H]+	null	0.17	FALSE	null	null	null	null	null	null	FALSE	FALSE	FALSE	Normalized unit: Intensity	11146	0	null	null	null	null	null	14.96	RJ HeatP2	802.31860:1709 803.32327:599 804.32794:0	null	0	828	2430	0	12831	8363	1086	7064.54	1235.2	6513.22
11147	6.467	802.319	Unknown	[M+H]+	null	0.5	FALSE	null	null	null	null	null	null	FALSE	FALSE	FALSE	Normalized unit: Intensity	11147	0	null	null	null	null	null	15.69	RJ ColdP3	802.31891:2319 803.32358:1028 804.32824:0	null	0	15870	19101	10580	18	0	11657	3532.84	10223.7	6103.33
11148	37.443	802.447	Unknown	[M+H]+	null	0.17	FALSE	null	null	null	null	null	null	FALSE	FALSE	FALSE	Normalized unit: Intensity	11148	0	null	null	null	null	null	18.47	RJ ColdP1	802.44696:1691 803.45163:1072 804.45630:0	null	25538	6310	4292	755	3670	1522	12046.7	1982.06	11727.6	1510.99
11149	44.944	803.36	Unknown	[M+H]+	null	0.17	FALSE	null	null	null	null	null	null	FALSE	FALSE	FALSE	Normalized unit: Intensity	11149	0	null	null	null	null	null	8.27	RJ ColdP3	803.36023:1327 804.36490:551 805.36956:0	null	5454	21290	27941	0	4660	3260	18228.2	2639.88	11552.2	2390.96
11150	34.267	803.37	Unknown	[M+H]+	null	0.17	FALSE	null	null	null	null	null	null	FALSE	FALSE	FALSE	Normalized unit: Intensity	11150	0	null	null	null	null	null	95.67	RJ ColdP1	803.36957:15168 804.37424:7511 805.37890:2001	null	346255	1138	3513	0	539	373	116969	303.849	198571	275.866
11151	33.48	804.4	Unknown	[M+H]+	null	0.17	FALSE	null	null	null	null	null	null	FALSE	FALSE	FALSE	Normalized unit: Intensity	11151	0	null	null	null	null	null	9.89	RJ HeatP1	804.39966:1455 805.40433:1051 806.40899:0	null	0	0	0	10675	225	453	0	3784.29	0	5968.55
11152	7.011	805.202	Unknown	[M+H]+	null	0.33	FALSE	null	null	null	null	null	null	FALSE	FALSE	FALSE	Normalized unit: Intensity	11152	0	null	null	null	null	null	29.38	RJ HeatP3	805.20221:1523 806.20688:489 807.21154:0	null	0	49	0	267	9835	8877	16.474	6326.27	28.5338	5269.53
11153	6.85	805.204	Unknown	[M+H]+	null	0.33	FALSE	null	null	null	null	null	null	FALSE	FALSE	FALSE	Normalized unit: Intensity	11153	0	null	null	null	null	null	21.38	RJ ColdP2	805.20410:1665 806.20877:531 807.21344:0	null	0	9211	10506	306	439	162	6572.23	302.144	5728.44	138.514
11154	6.656	805.208	Unknown	[M+H]+	null	0.17	FALSE	null	null	null	null	null	null	FALSE	FALSE	FALSE	Normalized unit: Intensity	11154	0	null	null	null	null	null	22.58	RJ HeatP1	805.20770:1555 806.21237:871 807.21704:505	null	0	0	53	6689	0	863	17.5022	2517.34	30.3147	3638.7
11155	39.709	805.37	2-[1-[1-hydroxy-10,13-dimethyl-3-[3,4,5-trihydroxy-6-[[3,4,5-trihydroxy-6-(hydroxymethyl)oxan-2-yl]oxymethyl]oxan-2-yl]oxy-2,3,4,7,8,9,11,12,14,15,16,17-dodecahydro-1H-cyclopenta[a]phenanthren-17-yl]ethyl]-4,5-dimethyl-2,3-dihydropyran-6-one	[M+K]+	null	0.17	FALSE	-1	805.377	C40H62O14	Withanolide glycosides and derivatives	ZBLWKSUMHLVXAM-UHFFFAOYSA-N	O=C1OC(CC(=C1C)C)C(C)C2CCC3C4CC=C5CC(OC6OC(COC7OC(CO)C(O)C(O)C7O)C(O)C(O)C6O)CC(O)C5(C)C4CCC23C	FALSE	TRUE	FALSE	Normalized unit: Intensity; Annotation method: Merged_Pos_1	11155	0	0.9	-1	-1	-1	0.9	19.62	RJ HeatP3	805.36969:2272 806.37436:1110 807.37903:461	null	506	228	596	1608	3577	24385	443.332	9856.64	192.102	12620.5
11156	39.821	805.375	2-[1-[1-hydroxy-10,13-dimethyl-3-[3,4,5-trihydroxy-6-[[3,4,5-trihydroxy-6-(hydroxymethyl)oxan-2-yl]oxymethyl]oxan-2-yl]oxy-2,3,4,7,8,9,11,12,14,15,16,17-dodecahydro-1H-cyclopenta[a]phenanthren-17-yl]ethyl]-4,5-dimethyl-2,3-dihydropyran-6-one	[M+K]+	null	0.17	FALSE	-1	805.377	C40H62O14	Withanolide glycosides and derivatives	ZBLWKSUMHLVXAM-UHFFFAOYSA-N	O=C1OC(CC(=C1C)C)C(C)C2CCC3C4CC=C5CC(OC6OC(COC7OC(CO)C(O)C(O)C7O)C(O)C(O)C6O)CC(O)C5(C)C4CCC23C	FALSE	TRUE	FALSE	Normalized unit: Intensity; Annotation method: Merged_Pos_1	11156	0	0.99	-1	-1	-1	0.99	19.21	RJ HeatP2	805.37500:2332 806.37967:1289 807.38434:560	null	611	292	596	1752	30013	2008	499.871	11257.6	180.021	16242.8
11157	40.708	805.378	(1R,4S,5R,9R,10R,13S)-13-{[(2S,3R,4S,5R,6R)-5-hydroxy-6-(hydroxymethyl)-3,4-bis({[(2S,3R,4S,5S,6R)-3,4,5-trihydroxy-6-(hydroxymethyl)oxan-2-yl]oxy})oxan-2-yl]oxy}-5,9-dimethyl-14-methylidenetetracyclo[11.2.1.0?,??.0?,?]hexadecane-5-carboxylic acid	[M+H]+	null	0.5	FALSE	-1	805.385	C38H60O18	Steviol glycosides	DRSKVOAJKLUMCL-XOTQLGGZSA-N	O=C(O)C1(C)CCCC2(C)C1CCC34CC(=C)C(OC5OC(CO)C(O)C(OC6OC(CO)C(O)C(O)C6O)C5OC7OC(CO)C(O)C(O)C7O)(CCC32)C4	FALSE	TRUE	FALSE	Normalized unit: Intensity; Annotation method: Merged_Pos_1	11157	0	1	-1	-1	-1	1	18.5	RJ ColdP1	805.38483:2004 806.38949:1098 807.39416:539	null	29183	33101	31924	2993	0	0	31402.6	997.827	2009.9	1728.29
11158	37.941	805.446	(2S,3R,4R,5R,6S)-2-{[(2R,3R,4S,5S,6R)-2-{[(2R,5S,7R,8S,10R,11R,14S,15R,16R)-5,16-dihydroxy-2,6,6,10,11-pentamethyl-14-(6-methylhepta-2,5-dien-2-yl)tetracyclo[8.7.0.0?,?.0??,??]heptadecan-8-yl]oxy}-4,5-dihydroxy-6-(hydroxymethyl)oxan-3-yl]oxy}-6-methyloxane-3,4,5-triol	[M+H]+	null	0.17	FALSE	-1	805.446	C42H70O12	Triterpene saponins	QOMBXPYXWGTFNR-JBZRFGBVSA-N	OCC1OC(OC2CC3(C)C(CC(O)C4C(C(=CCC=C(C)C)C)CCC43C)C5(C)CCC(O)C(C)(C)C25)C(OC6OC(C)C(O)C(O)C6O)C(O)C1O	FALSE	TRUE	FALSE	Normalized unit: Intensity; Annotation method: Merged_Pos_1	11158	0	1	-1	-1	-1	1	20.07	RJ HeatP1	805.44592:2313 806.45059:872 807.45526:544	null	0	511	0	41171	0	841	170.38	14004.1	295.106	23531.3
11159	41.711	805.457	(2S,3R,4R,5R,6S)-2-{[(2R,3R,4S,5S,6R)-2-{[(2R,5S,7R,8S,10R,11R,14S,15R,16R)-5,16-dihydroxy-2,6,6,10,11-pentamethyl-14-(6-methylhepta-2,5-dien-2-yl)tetracyclo[8.7.0.0?,?.0??,??]heptadecan-8-yl]oxy}-4,5-dihydroxy-6-(hydroxymethyl)oxan-3-yl]oxy}-6-methyloxane-3,4,5-triol	[M+H]+	null	0.5	FALSE	-1	805.446	C42H70O12	Triterpene saponins	QOMBXPYXWGTFNR-JBZRFGBVSA-N	OCC1OC(OC2CC3(C)C(CC(O)C4C(C(=CCC=C(C)C)C)CCC43C)C5(C)CCC(O)C(C)(C)C25)C(OC6OC(C)C(O)C(O)C6O)C(O)C1O	FALSE	TRUE	FALSE	Normalized unit: Intensity; Annotation method: Merged_Pos_1	11159	0	1	-1	-1	-1	1	13.65	RJ ColdP2	805.44635:1653 806.45102:938 807.45569:0	null	22947	15489	21393	465	625	1029	19942.9	706.362	3935	290.898
11160	9.742	806.103	Unknown	[M+H]+	null	0.33	FALSE	null	null	null	null	null	null	FALSE	FALSE	FALSE	Normalized unit: Intensity	11160	0	null	null	null	null	null	35.32	RJ ColdP3	806.10321:1978 807.10788:0 808.11255:0	null	0	9234	8722	0	0	0	5985.3	0	5189.73	0
11161	35.363	806.338	Unknown	[M+H]+	null	0.33	FALSE	null	null	null	null	null	null	FALSE	FALSE	FALSE	Normalized unit: Intensity	11161	0	null	null	null	null	null	85.83	RJ ColdP3	806.33844:8453 807.34311:4828 808.34778:1197	null	226	66410	76864	0	0	0	47833.2	0	41559	0
11162	35.13	806.349	Unknown	[M+H]+	null	0.17	FALSE	null	null	null	null	null	null	FALSE	FALSE	FALSE	Normalized unit: Intensity	11162	0	null	null	null	null	null	68.33	RJ ColdP1	806.34918:3638 807.35385:2185 808.35852:609	null	49798	53	323	0	0	0	16724.7	0	28643	0
11163	42.4	807.387	Unknown	[M+H]+	null	0.33	FALSE	null	null	null	null	null	null	FALSE	FALSE	FALSE	Normalized unit: Intensity	11163	0	null	null	null	null	null	118.5	RJ HeatP3	807.38733:12460 808.39200:6646 809.39666:2000	null	573	993	1806	243	178136	202062	1123.98	126814	627.094	110265
11164	39.759	807.392	Unknown	[M+H]+	null	0.17	FALSE	null	null	null	null	null	null	FALSE	FALSE	FALSE	Normalized unit: Intensity	11164	0	null	null	null	null	null	40.19	RJ HeatP1	807.39166:4769 808.39633:2535 809.40100:0	null	240	841	351	138632	1887	2419	477.372	47646.1	320.161	78796.6
11165	43.553	807.394	Unknown	[M+H]+	null	0.33	FALSE	null	null	null	null	null	null	FALSE	FALSE	FALSE	Normalized unit: Intensity	11165	0	null	null	null	null	null	13.64	RJ ColdP3	807.39429:2327 808.39895:985 809.40362:0	null	31829	24477	44092	0	2592	15375	33466	5989.01	9909.82	8230.92
11166	42.889	807.395	Unknown	[M+H]+	null	0.67	FALSE	null	null	null	null	null	null	FALSE	FALSE	FALSE	Normalized unit: Intensity	11166	0	null	null	null	null	null	83.45	RJ ColdP3	807.39520:12856 808.39987:5780 809.40454:2340	null	141659	155836	183176	18220	10048	21308	160223	16525.7	21103.5	5818.07
11167	44.502	807.397	Unknown	[M+H]+	null	0.33	FALSE	null	null	null	null	null	null	FALSE	FALSE	FALSE	Normalized unit: Intensity	11167	0	null	null	null	null	null	11.33	RJ HeatP3	807.39746:1373 808.40213:0 809.40680:0	null	0	0	88	0	10967	18940	29.3292	9968.96	50.7996	9509.19
11168	44.724	807.399	Unknown	[M+H]+	null	0.17	FALSE	null	null	null	null	null	null	FALSE	FALSE	FALSE	Normalized unit: Intensity	11168	0	null	null	null	null	null	14.79	RJ ColdP3	807.39905:1825 808.40372:1000 809.40838:0	null	10807	18225	19929	0	338	337	16320.4	225.185	4850.45	195.016
11169	37.425	807.409	Unknown	[M+H]+	null	0.17	FALSE	null	null	null	null	null	null	FALSE	FALSE	FALSE	Normalized unit: Intensity	11169	0	null	null	null	null	null	19.18	RJ ColdP1	807.40906:2511 808.41373:1014 809.41839:0	null	24812	2165	789	617	1340	306	9255.57	754.352	13489.9	530.108
11170	9.158	808.469	Unknown	[M+H]+	null	0.17	FALSE	null	null	null	null	null	null	FALSE	FALSE	FALSE	Normalized unit: Intensity	11170	0	null	null	null	null	null	14.21	RJ HeatP3	808.46863:1535 809.47330:0 810.47796:0	null	0	0	0	244	14647	9907	0	8265.91	0	7340.63
11171	6.123	809.137	Unknown	[M+H]+	null	0.17	FALSE	null	null	null	null	null	null	FALSE	FALSE	FALSE	Normalized unit: Intensity	11171	0	null	null	null	null	null	47.48	RJ HeatP1	809.13666:1966 810.14133:831 811.14599:0	null	0	0	0	11251	4629	0	0	5293.43	0	5655.05
11172	8.673	809.217	[(2R,3R,4S,5R,6R)-6-[2-(3,4-dihydroxyphenyl)ethoxy]-2-(hydroxymethyl)-5-[(2S,3R,4R,5R,6S)-3,4,5-trihydroxy-6-methyloxan-2-yl]oxy-4-[(3R,4R,5R,6S)-3,4,5-trihydroxy-6-methyloxan-2-yl]oxyoxan-3-yl] (E)-3-(3,4-dihydroxyphenyl)prop-2-enoate	[M+K]+	null	0.17	FALSE	-1	809.226	C35H46O19	Oligosaccharides	IGQSSJMCEJLHAO-VSMQRMHTSA-N	O=C(OC1C(OC(OCCC2=CC=C(O)C(O)=C2)C(OC3OC(C)C(O)C(O)C3O)C1OC4OC(C)C(O)C(O)C4O)CO)C=CC5=CC=C(O)C(O)=C5	FALSE	TRUE	FALSE	Normalized unit: Intensity; Annotation method: Merged_Pos_1	11172	0	0.85	-1	-1	-1	0.85	55.28	RJ ColdP1	809.21722:4572 810.22189:1966 811.22656:0	null	37295	0	0	0	0	236	12431.6	78.5309	21532.2	136.02
11173	8.471	809.22	[(2R,3R,4S,5R,6R)-6-[2-(3,4-dihydroxyphenyl)ethoxy]-2-(hydroxymethyl)-5-[(2S,3R,4R,5R,6S)-3,4,5-trihydroxy-6-methyloxan-2-yl]oxy-4-[(3R,4R,5R,6S)-3,4,5-trihydroxy-6-methyloxan-2-yl]oxyoxan-3-yl] (E)-3-(3,4-dihydroxyphenyl)prop-2-enoate	[M+K]+	null	0.17	FALSE	-1	809.226	C35H46O19	Oligosaccharides	IGQSSJMCEJLHAO-VSMQRMHTSA-N	O=C(OC1C(OC(OCCC2=CC=C(O)C(O)=C2)C(OC3OC(C)C(O)C(O)C3O)C1OC4OC(C)C(O)C(O)C4O)CO)C=CC5=CC=C(O)C(O)=C5	FALSE	TRUE	FALSE	Normalized unit: Intensity; Annotation method: Merged_Pos_1	11173	0	0.92	-1	-1	-1	0.92	74.97	RJ ColdP1	809.21991:7004 810.22458:2535 811.22925:0	null	34957	0	0	0	0	0	11652.3	0	20182.4	0
11174	44.924	809.317	Unknown	[M+H]+	null	0.33	FALSE	null	null	null	null	null	null	FALSE	FALSE	FALSE	Normalized unit: Intensity	11174	0	null	null	null	null	null	18.08	RJ HeatP2	809.31696:1360 810.32162:0 811.32629:0	null	879	0	0	0	15517	14994	292.843	10170.5	507.219	8811.79
11175	33.288	809.329	Unknown	[M+H]+	null	0.33	FALSE	null	null	null	null	null	null	FALSE	FALSE	FALSE	Normalized unit: Intensity	11175	0	null	null	null	null	null	31.77	RJ ColdP3	809.32928:4984 810.33395:3060 811.33862:685	null	502	20151	24652	0	0	0	15101.9	0	12842.5	0
11176	35.354	809.35	Unknown	[M+H]+	null	0.33	FALSE	null	null	null	null	null	null	FALSE	FALSE	FALSE	Normalized unit: Intensity	11176	0	null	null	null	null	null	261.75	RJ ColdP2	809.34973:31543 810.35440:15456 811.35907:4975	null	30761	441644	474363	3445	13072	19033	315589	11850	247211	7865.56
11177	35.111	809.358	Unknown	[M+H]+	null	0.17	FALSE	null	null	null	null	null	null	FALSE	FALSE	FALSE	Normalized unit: Intensity	11177	0	null	null	null	null	null	193.59	RJ ColdP1	809.35779:21348 810.36246:10765 811.36712:2860	null	447655	1848	2053	0	1067	773	150519	613.432	257327	551.117
11178	9.178	809.457	(2S,3R,4S,5R)-2-[(2R,3R,4S,5S,6R)-2-[[(3S,6S,8R,10R,12R,13R,14R,17S)-3,12-dihydroxy-17-[(2S)-2-hydroxy-6-methylhept-5-en-2-yl]-4,4,8,10,14-pentamethyl-2,3,5,6,7,9,11,12,13,15,16,17-dodecahydro-1H-cyclopenta[a]phenanthren-6-yl]oxy]-4,5-dihydroxy-6-(hydroxymethyl)oxan-3-yl]oxyoxane-3,4,5-triol	[M+K]+	null	0.17	FALSE	-1	809.445	C41H70O13	Triterpene saponins	FNIRVWPHRMMRQI-JLFYWXTPSA-N	OCC1OC(OC2CC3(C)C(CC(O)C4C(CCC43C)C(O)(C)CCC=C(C)C)C5(C)CCC(O)C(C)(C)C25)C(OC6OCC(O)C(O)C6O)C(O)C1O	FALSE	TRUE	FALSE	Normalized unit: Intensity; Annotation method: Merged_Pos_1	11178	0	0.74	-1	-1	-1	0.74	19.02	RJ HeatP2	809.45746:1146 810.46213:0 811.46679:0	null	0	0	0	362	9380	3037	0	4259.76	0	4631.26
11179	31.462	810.287	Unknown	[M+H]+	null	0.33	FALSE	null	null	null	null	null	null	FALSE	FALSE	FALSE	Normalized unit: Intensity	11179	0	null	null	null	null	null	13.09	RJ ColdP3	810.28729:1335 811.29196:624 812.29663:391	null	0	10511	12282	0	0	0	7597.87	0	6639.26	0
11180	9.398	810.329	Unknown	[M+H]+	null	0.33	FALSE	null	null	null	null	null	null	FALSE	FALSE	FALSE	Normalized unit: Intensity	11180	0	null	null	null	null	null	34.28	RJ HeatP3	810.32941:2559 811.33407:1218 812.33874:664	null	0	0	0	524	16491	15775	0	10930	0	9019.04
11181	44.695	810.38	Unknown	[M+H]+	null	0.17	FALSE	null	null	null	null	null	null	FALSE	FALSE	FALSE	Normalized unit: Intensity	11181	0	null	null	null	null	null	20.83	RJ ColdP1	810.37970:2201 811.38437:1135 812.38904:588	null	23289	6987	5930	476	2121	4399	12068.8	2332.1	9731.45	1970.32
11182	48.338	810.553	Unknown	[M+H]+	null	0.17	FALSE	null	null	null	null	null	null	FALSE	FALSE	FALSE	Normalized unit: Intensity	11182	0	null	null	null	null	null	69.68	RJ HeatP3	810.55322:7095 811.55789:3354 812.56256:1295	null	3333	21738	69936	14418	8809	255156	31669.1	92794.1	34394.3	140637
11183	47.727	810.554	Unknown	[M+H]+	null	0.17	FALSE	null	null	null	null	null	null	FALSE	FALSE	FALSE	Normalized unit: Intensity	11183	0	null	null	null	null	null	93.59	RJ HeatP1	810.55389:9085 811.55856:4294 812.56323:0	null	0	0	0	282089	78786	13040	0	124638	0	140263
11184	48.564	810.555	Unknown	[M+H]+	null	0.33	FALSE	null	null	null	null	null	null	FALSE	FALSE	FALSE	Normalized unit: Intensity	11184	0	null	null	null	null	null	48.53	RJ ColdP2	810.55548:4661 811.56015:2222 812.56482:0	null	3889	208960	125326	12597	7883	127437	112725	49305.6	103115	67705
11185	6.123	811.126	Unknown	[M+H]+	null	0.17	FALSE	null	null	null	null	null	null	FALSE	FALSE	FALSE	Normalized unit: Intensity	11185	0	null	null	null	null	null	52.07	RJ HeatP1	811.12634:2639 812.13101:545 813.13568:298	null	222	0	257	12946	3734	247	159.865	5642.38	139.555	6560.71
11186	29.644	811.168	Unknown	[M+H]+	null	0.33	FALSE	null	null	null	null	null	null	FALSE	FALSE	FALSE	Normalized unit: Intensity	11186	0	null	null	null	null	null	48.58	RJ ColdP2	811.16791:4429 812.17258:1758 813.17724:0	null	0	50356	31584	0	0	0	27313.3	0	25448.1	0
11187	7.317	811.17	Unknown	[M+H]+	null	0.17	FALSE	null	null	null	null	null	null	FALSE	FALSE	FALSE	Normalized unit: Intensity	11187	0	null	null	null	null	null	66.99	RJ HeatP1	811.16986:3579 812.17453:1235 813.17920:514	null	0	0	0	80965	0	910	0	27291.7	0	46484.9
11188	8.544	811.17	Unknown	[M+H]+	null	0.17	FALSE	null	null	null	null	null	null	FALSE	FALSE	FALSE	Normalized unit: Intensity	11188	0	null	null	null	null	null	30.03	RJ ColdP1	811.17017:1617 812.17483:663 813.17950:571	null	17157	0	0	657	197	0	5719.06	284.668	9905.7	336.871
11189	8.122	811.179	Unknown	[M+H]+	null	0.17	FALSE	null	null	null	null	null	null	FALSE	FALSE	FALSE	Normalized unit: Intensity	11189	0	null	null	null	null	null	105.6	RJ ColdP1	811.17902:6505 812.18368:2367 813.18835:1399	null	56667	0	0	1726	0	0	18889	575.426	32716.7	996.668
11190	28.787	811.184	Unknown	[M+H]+	null	0.17	FALSE	null	null	null	null	null	null	FALSE	FALSE	FALSE	Normalized unit: Intensity	11190	0	null	null	null	null	null	12.96	RJ ColdP3	811.18445:1155 812.18912:628 813.19378:0	null	0	119	14863	0	0	0	4994.03	0	8547.38	0
11191	42.501	811.383	3-(1H-indol-3-ylmethyl)-6,18-dimethyl-12-(1-phenylethyl)-9,15-di(propan-2-yl)-1,4,7,10,13,16,19-heptazacyclotricosane-2,5,8,11,14,17,20-heptone	[M+K]+	null	0.33	FALSE	-1	811.39	C41H56N8O7	Hybrid peptides	NZNSTOHSZZLSNP-UHFFFAOYSA-N	OC1=NC(C(O)=NC(C(O)=NC(C(O)=NC(C(O)=NC(C(O)=NC(C(O)=NCCC1)CC2=CNC=3C=CC=CC32)C)C(C)C)C(C=4C=CC=CC4)C)C(C)C)C	FALSE	TRUE	FALSE	Normalized unit: Intensity; Annotation method: Merged_Pos_1	11191	0	0.92	-1	-1	-1	0.92	17.68	RJ HeatP3	811.38385:1315 812.38852:0 813.39319:0	null	277	0	0	0	18433	16738	92.3872	11723.6	160.019	10188.3
11192	48.147	811.395	3-(1H-indol-3-ylmethyl)-6,18-dimethyl-12-(1-phenylethyl)-9,15-di(propan-2-yl)-1,4,7,10,13,16,19-heptazacyclotricosane-2,5,8,11,14,17,20-heptone	[M+K]+	null	0.17	FALSE	-1	811.39	C41H56N8O7	Hybrid peptides	NZNSTOHSZZLSNP-UHFFFAOYSA-N	OC1=NC(C(O)=NC(C(O)=NC(C(O)=NC(C(O)=NC(C(O)=NC(C(O)=NCCC1)CC2=CNC=3C=CC=CC32)C)C(C)C)C(C=4C=CC=CC4)C)C(C)C)C	FALSE	TRUE	FALSE	Normalized unit: Intensity; Annotation method: Merged_Pos_1	11192	0	0.96	-1	-1	-1	0.96	10.42	RJ ColdP1	811.39471:1406 812.39938:0 813.40405:0	null	12123	3372	0	0	0	0	5164.92	0	6256.96	0
11193	43.633	811.401	3-(1H-indol-3-ylmethyl)-6,18-dimethyl-12-(1-phenylethyl)-9,15-di(propan-2-yl)-1,4,7,10,13,16,19-heptazacyclotricosane-2,5,8,11,14,17,20-heptone	[M+H]+	null	0.17	FALSE	-1	811.404	C41H56N8O7	Hybrid peptides	NZNSTOHSZZLSNP-UHFFFAOYSA-N	OC1=NC(C(O)=NC(C(O)=NC(C(O)=NC(C(O)=NC(C(O)=NC(C(O)=NCCC1)CC2=CNC=3C=CC=CC32)C)C(C)C)C(C=4C=CC=CC4)C)C(C)C)C	FALSE	TRUE	FALSE	Normalized unit: Intensity; Annotation method: Merged_Pos_1	11193	0	0.99	-1	-1	-1	0.99	14.27	RJ HeatP1	811.40070:1314 812.40536:804 813.41003:509	null	501	619	0	15433	0	286	373.352	5239.51	328.74	8828.67
11194	30.7	812.442	Unknown	[M+H]+	null	0.33	FALSE	null	null	null	null	null	null	FALSE	FALSE	FALSE	Normalized unit: Intensity	11194	0	null	null	null	null	null	10.89	RJ ColdP3	812.44250:1373 813.44717:0 814.45184:0	null	0	9645	10850	1390	1023	1643	6831.78	1352.21	5947.07	311.808
11195	35.861	812.483	1,2,6b,9,9,12a-hexamethyl-4a-[3,4,5-trihydroxy-6-(hydroxymethyl)oxan-2-yl]oxycarbonyl-10-(3,4,5-trihydroxy-6-methyloxan-2-yl)oxy-2,3,4,5,6,6a,7,8,8a,10,11,12,13,14b-tetradecahydro-1H-picene-6a-carboxylic acid	[M+NH4]+	null	0.5	FALSE	-1	812.479	C42H66O14	Triterpene saponins	AQLCKWUMMOZIEY-UHFFFAOYSA-N	O=C(O)C12C(=CCC3C4(C)CCC(OC5OC(C)C(O)C(O)C5O)C(C)(C)C4CCC31C)C6C(C)C(C)CCC6(C(=O)OC7OC(CO)C(O)C(O)C7O)CC2	FALSE	TRUE	FALSE	Normalized unit: Intensity; Annotation method: Merged_Pos_1	11195	0	0.97	-1	-1	-1	0.97	12.92	RJ ColdP3	812.48322:1867 813.48788:0 814.49255:0	null	9684	12837	12734	0	0	0	11751.5	0	1791.15	0
11196	33.27	813.346	Unknown	[M+H]+	null	0.33	FALSE	null	null	null	null	null	null	FALSE	FALSE	FALSE	Normalized unit: Intensity	11196	0	null	null	null	null	null	15.35	RJ ColdP3	813.34619:1389 814.35086:1018 815.35553:494	null	225	13512	16920	0	259	271	10219.1	176.643	8821.42	153.091
11197	46.594	813.383	Unknown	[M+H]+	null	0.17	FALSE	null	null	null	null	null	null	FALSE	FALSE	FALSE	Normalized unit: Intensity	11197	0	null	null	null	null	null	13	RJ HeatP3	813.38293:1196 814.38760:0 815.39227:892	null	0	0	0	0	8083	8631	0	5571.58	0	4832.91
11198	29.754	814.378	Unknown	[M+H]+	null	0.33	FALSE	null	null	null	null	null	null	FALSE	FALSE	FALSE	Normalized unit: Intensity	11198	0	null	null	null	null	null	11.08	RJ ColdP3	814.37781:1670 815.38248:0 816.38714:380	null	334	7308	10220	0	0	0	5954.19	0	5080.2	0
11199	45.733	814.586	Unknown	[M+H]+	null	0.17	FALSE	null	null	null	null	null	null	FALSE	FALSE	FALSE	Normalized unit: Intensity	11199	0	null	null	null	null	null	18.33	RJ HeatP2	814.58618:1176 815.59085:496 816.59552:276	null	0	0	0	791	10742	765	0	4099.01	0	5752.77
11200	30.495	815.225	Unknown	[M+H]+	null	0.17	FALSE	null	null	null	null	null	null	FALSE	FALSE	FALSE	Normalized unit: Intensity	11200	0	null	null	null	null	null	18.36	RJ ColdP3	815.22498:1315 816.22964:582 817.23431:0	null	0	9965	10137	0	0	0	6700.7	0	5803.61	0
11201	32.104	815.327	Unknown	[M+H]+	null	0.33	FALSE	null	null	null	null	null	null	FALSE	FALSE	FALSE	Normalized unit: Intensity	11201	0	null	null	null	null	null	49.48	RJ ColdP3	815.32684:7474 816.33151:0 817.33618:0	null	0	39322	47948	0	0	0	29090	0	25559.2	0
11202	44.703	815.337	Unknown	[M+H]+	null	0.33	FALSE	null	null	null	null	null	null	FALSE	FALSE	FALSE	Normalized unit: Intensity	11202	0	null	null	null	null	null	29.69	RJ ColdP1	815.33710:4988 816.34176:1947 817.34643:776	null	46147	10889	7520	6940	206	8633	21518.8	5259.65	21394.9	4457.91
11203	46.774	815.394	Unknown	[M+H]+	null	0.33	FALSE	null	null	null	null	null	null	FALSE	FALSE	FALSE	Normalized unit: Intensity	11203	0	null	null	null	null	null	10.73	RJ ColdP2	815.39355:1315 816.39822:517 817.40289:446	null	3490	15183	13985	0	13992	637	10886.2	4876.44	6433.18	7901.09
11204	45.708	815.394	Unknown	[M+H]+	null	0.17	FALSE	null	null	null	null	null	null	FALSE	FALSE	FALSE	Normalized unit: Intensity	11204	0	null	null	null	null	null	10.48	RJ HeatP1	815.39435:1050 816.39902:0 817.40368:0	null	0	1093	2317	9137	0	0	1136.53	3045.81	1158.9	5275.5
11205	48.338	815.508	Unknown	[M+H]+	null	0.17	FALSE	null	null	null	null	null	null	FALSE	FALSE	FALSE	Normalized unit: Intensity	11205	0	null	null	null	null	null	36.81	RJ HeatP3	815.50769:4918 816.51236:2176 817.51703:864	null	1669	13097	34533	10444	7495	129837	16433.1	49258.4	16684.3	69798.5
11206	33.516	815.896	Unknown	[M+H]+	null	0.17	FALSE	null	null	null	null	null	null	FALSE	FALSE	FALSE	Normalized unit: Intensity	11206	0	null	null	null	null	null	29.96	RJ HeatP1	815.89557:1174 816.90024:357 817.90490:0	null	0	0	0	20894	0	0	0	6964.7	0	12063.2
11207	32.315	816.391	Unknown	[M+H]+	null	0.33	FALSE	null	null	null	null	null	null	FALSE	FALSE	FALSE	Normalized unit: Intensity	11207	0	null	null	null	null	null	111.13	RJ ColdP3	816.39130:12670 817.39596:5255 818.40063:2125	null	6292	390453	445788	0	0	0	280844	0	239373	0
11208	9.095	816.399	PROTOVERATRINE A	[M+Na]+	null	0.33	FALSE	-1	816.414	C41H63NO14	Cerveratrum-type alkaloids	HYTGGNIMZXFORS-MGYKWWNKSA-N	O=C(OC1C(OC(=O)C)C2C3(O)C(OC(=O)C(C)CC)C(O)C4C(CN5CC(C)CCC5C4(O)C)C3CC62OC7(O)C(OC(=O)C(O)(C)CC)CCC6(C)C17)C	FALSE	TRUE	FALSE	Normalized unit: Intensity; Annotation method: Merged_Pos_1	11208	0	0.67	-1	-1	-1	0.67	50.91	RJ HeatP2	816.39935:4520 817.40402:2605 818.40869:4319	null	0	0	0	402	107868	103716	0	70661.9	0	60882.6
11209	32.541	816.402	PROTOVERATRINE A	[M+Na]+	null	0.17	FALSE	-1	816.414	C41H63NO14	Cerveratrum-type alkaloids	HYTGGNIMZXFORS-MGYKWWNKSA-N	O=C(OC1C(OC(=O)C)C2C3(O)C(OC(=O)C(C)CC)C(O)C4C(CN5CC(C)CCC5C4(O)C)C3CC62OC7(O)C(OC(=O)C(O)(C)CC)CCC6(C)C17)C	FALSE	TRUE	FALSE	Normalized unit: Intensity; Annotation method: Merged_Pos_1	11209	0	0.75	-1	-1	-1	0.75	166.32	RJ ColdP1	816.40167:23556 817.40634:10364 818.41101:4802	null	227432	106437	35172	0	261	0	123014	87.0994	97195.7	150.861
11210	49.356	816.621	Unknown	[M+H]+	null	0.17	FALSE	null	null	null	null	null	null	FALSE	FALSE	FALSE	Normalized unit: Intensity	11210	0	null	null	null	null	null	29.68	RJ ColdP2	816.62115:2230 817.62582:1095 818.63049:0	null	702	46430	4753	0	304	0	17295.1	101.204	25313.2	175.291
11211	8.104	817.183	methyl (1S,4aS,7aS)-5'-oxo-1-[(2S,3R,4S,5S,6R)-3,4,5-trihydroxy-6-(hydroxymethyl)oxan-2-yl]oxy-4'-[(1S)-1-[(E)-3-[4-[(2S,3R,4S,5S,6R)-3,4,5-trihydroxy-6-(hydroxymethyl)oxan-2-yl]oxyphenyl]prop-2-enoyl]oxyethyl]spiro[4a,7a-dihydro-1H-cyclopenta[c]pyran-7,2'-furan]-4-carboxylate	[M+K]+	null	0.17	FALSE	-1	817.195	C36H42O19	Iridoid O-glycosides	AFYIWKNGSIYXCQ-WLJLAZGQSA-N	O=C(OC(C1=CC2(OC1=O)C=CC3C(=COC(OC4OC(CO)C(O)C(O)C4O)C32)C(=O)OC)C)C=CC5=CC=C(OC6OC(CO)C(O)C(O)C6O)C=C5	FALSE	TRUE	FALSE	Normalized unit: Intensity; Annotation method: Merged_Pos_1	11211	0	0.75	-1	-1	-1	0.75	27.13	RJ ColdP1	817.18268:1136 818.18735:623 819.19201:287	null	12990	0	0	0	0	0	4330.07	0	7499.9	0
11212	23.004	817.234	Unknown	[M+H]+	null	0.17	FALSE	null	null	null	null	null	null	FALSE	FALSE	FALSE	Normalized unit: Intensity	11212	0	null	null	null	null	null	1106.83	RJ ColdP3	817.23358:93559 818.23825:33661 819.24292:0	null	0	445	3056800	0	0	0	1.01908e+06	0	1.76472e+06	0
11213	22.165	817.234	Unknown	[M+H]+	null	0.17	FALSE	null	null	null	null	null	null	FALSE	FALSE	FALSE	Normalized unit: Intensity	11213	0	null	null	null	null	null	648.04	RJ ColdP2	817.23407:51109 818.23874:18866 819.24341:0	null	0	1917141	52	0	0	0	639064	0	1.10685e+06	0
11214	7.262	817.235	Unknown	[M+H]+	null	0.17	FALSE	null	null	null	null	null	null	FALSE	FALSE	FALSE	Normalized unit: Intensity	11214	0	null	null	null	null	null	3393.98	RJ HeatP1	817.23523:3189 818.23990:1670 819.24456:1198	null	0	0	0	38366	800	0	0	13055.5	0	21923.4
11215	9.251	817.237	Unknown	[M+H]+	null	0.33	FALSE	null	null	null	null	null	null	FALSE	FALSE	FALSE	Normalized unit: Intensity	11215	0	null	null	null	null	null	129.37	RJ HeatP2	817.23749:6229 818.24216:2637 819.24682:2271	null	0	0	0	0	98686	90701	0	63129	0	54817
11216	8.602	817.243	Unknown	[M+H]+	null	0.17	FALSE	null	null	null	null	null	null	FALSE	FALSE	FALSE	Normalized unit: Intensity	11216	0	null	null	null	null	null	41.83	RJ HeatP1	817.24310:3264 818.24777:1427 819.25244:1003	null	0	0	0	70314	0	0	0	23437.9	0	40595.6
11217	7.626	817.245	Unknown	[M+H]+	null	0.17	FALSE	null	null	null	null	null	null	FALSE	FALSE	FALSE	Normalized unit: Intensity	11217	0	null	null	null	null	null	4551.62	RJ ColdP1	817.24512:243542 818.24978:87238 819.25445:0	null	1014768	0	0	0	0	0	338256	0	585876	0
11218	6.264	817.293	Unknown	[M+H]+	null	0.33	FALSE	null	null	null	null	null	null	FALSE	FALSE	FALSE	Normalized unit: Intensity	11218	0	null	null	null	null	null	18.96	RJ HeatP3	817.29266:2495 818.29733:781 819.30200:333	null	0	2166	6963	15745	8864	11664	3043.04	12091.1	3563.66	3460.29
11219	6.125	817.296	Unknown	[M+H]+	null	0.33	FALSE	null	null	null	null	null	null	FALSE	FALSE	FALSE	Normalized unit: Intensity	11219	0	null	null	null	null	null	30.43	RJ ColdP2	817.29559:4922 818.30026:1649 819.30493:467	null	2957	23446	17746	198	0	199	14716.2	132.259	10575	114.54
11220	35.51	817.379	Unknown	[M+H]+	null	0.33	FALSE	null	null	null	null	null	null	FALSE	FALSE	FALSE	Normalized unit: Intensity	11220	0	null	null	null	null	null	196.41	RJ ColdP3	817.37903:21572 818.38370:11351 819.38836:3638	null	5836	194240	214537	274	1849	1241	138204	1121.25	115083	794.202
11221	35.313	817.386	Unknown	[M+H]+	null	0.17	FALSE	null	null	null	null	null	null	FALSE	FALSE	FALSE	Normalized unit: Intensity	11221	0	null	null	null	null	null	122.57	RJ ColdP1	817.38574:12257 818.39041:6495 819.39508:2318	null	168465	10992	14411	207	349	460	64622.6	338.615	89946	126.693
11222	9.158	817.405	Unknown	[M+H]+	null	0.17	FALSE	null	null	null	null	null	null	FALSE	FALSE	FALSE	Normalized unit: Intensity	11222	0	null	null	null	null	null	28.18	RJ HeatP3	817.40472:2339 818.40939:4012 819.41406:2154	null	0	0	0	0	30070	49906	0	26658.4	0	25127
11223	7.608	817.486	Unknown	[M+H]+	null	0.17	FALSE	null	null	null	null	null	null	FALSE	FALSE	FALSE	Normalized unit: Intensity	11223	0	null	null	null	null	null	60.34	RJ ColdP1	817.48566:9406 818.49032:5185 819.49499:0	null	27468	0	0	0	0	0	9156.04	0	15858.7	0
11224	23.224	817.488	Unknown	[M+H]+	null	0.17	FALSE	null	null	null	null	null	null	FALSE	FALSE	FALSE	Normalized unit: Intensity	11224	0	null	null	null	null	null	16.79	RJ ColdP3	817.48785:1935 818.49252:0 819.49719:0	null	0	0	19914	0	0	0	6638.03	0	11497.4	0
11225	7.608	817.596	Unknown	[M+H]+	null	0.17	FALSE	null	null	null	null	null	null	FALSE	FALSE	FALSE	Normalized unit: Intensity	11225	0	null	null	null	null	null	46.9	RJ ColdP1	817.59589:4989 818.60055:0 819.60522:2646	null	15229	0	0	0	0	0	5076.4	0	8792.58	0
11226	7.626	817.697	Unknown	[M+H]+	null	0.17	FALSE	null	null	null	null	null	null	FALSE	FALSE	FALSE	Normalized unit: Intensity	11226	0	null	null	null	null	null	27.06	RJ ColdP1	817.69690:3743 818.70157:0 819.70623:0	null	5326	0	0	0	0	0	1775.3	0	3074.92	0
11227	7.626	818.249	Unknown	[M+H]+	null	0.17	FALSE	null	null	null	null	null	null	FALSE	FALSE	FALSE	Normalized unit: Intensity	11227	0	null	null	null	null	null	962.9	RJ ColdP1	818.24860:87238 819.25326:60960 820.25793:0	null	355470	0	0	227	0	0	118490	75.5327	205231	130.826
11228	31.801	818.407	Unknown	[M+H]+	null	0.33	FALSE	null	null	null	null	null	null	FALSE	FALSE	FALSE	Normalized unit: Intensity	11228	0	null	null	null	null	null	130.95	RJ ColdP3	818.40710:14601 819.41177:5792 820.41644:0	null	1036	100958	118629	0	0	0	73541.2	0	63409.7	0
11229	8.62	818.408	Unknown	[M+H]+	null	0.17	FALSE	null	null	null	null	null	null	FALSE	FALSE	FALSE	Normalized unit: Intensity	11229	0	null	null	null	null	null	50.99	RJ HeatP1	818.40778:3103 819.41244:0 820.41711:831	null	0	0	0	50958	42	58	0	17019.2	0	29391.5
11230	31.417	818.408	Unknown	[M+H]+	null	0.5	FALSE	null	null	null	null	null	null	FALSE	FALSE	FALSE	Normalized unit: Intensity	11230	0	null	null	null	null	null	69.02	RJ ColdP3	818.40845:10400 819.41312:4755 820.41778:1837	null	45815	78378	90698	0	0	0	71630.4	0	23189.9	0
11231	9.113	818.41	Unknown	[M+H]+	null	0.33	FALSE	null	null	null	null	null	null	FALSE	FALSE	FALSE	Normalized unit: Intensity	11231	0	null	null	null	null	null	62.48	RJ HeatP2	818.41034:4319 819.41501:0 820.41967:1402	null	0	0	0	0	105939	97508	0	67815.7	0	58881.2
11232	30.466	818.416	Unknown	[M+H]+	null	0.17	FALSE	null	null	null	null	null	null	FALSE	FALSE	FALSE	Normalized unit: Intensity	11232	0	null	null	null	null	null	25.73	RJ ColdP1	818.41571:3273 819.42038:1734 820.42505:714	null	32338	0	254	0	0	0	10863.9	0	18597.4	0
11233	45.436	818.43	Unknown	[M+H]+	null	0.5	FALSE	null	null	null	null	null	null	FALSE	FALSE	FALSE	Normalized unit: Intensity	11233	0	null	null	null	null	null	14.36	RJ ColdP1	818.42963:1537 819.43429:715 820.43896:0	null	15053	3772	0	0	11957	11354	6275.17	7770.23	7832.44	6735.96
11234	23.004	818.476	Unknown	[M+H]+	null	0.17	FALSE	null	null	null	null	null	null	FALSE	FALSE	FALSE	Normalized unit: Intensity	11234	0	null	null	null	null	null	12.84	RJ ColdP3	818.47626:2029 819.48093:1498 820.48559:0	null	0	0	12772	0	0	0	4257.24	0	7373.75	0
11235	33.904	819.359	Unknown	[M+H]+	null	0.33	FALSE	null	null	null	null	null	null	FALSE	FALSE	FALSE	Normalized unit: Intensity	11235	0	null	null	null	null	null	64.79	RJ ColdP3	819.35895:7283 820.36362:3551 821.36828:1325	null	6903	93914	104066	967	3576	2589	68294.3	2377.4	53408	1317.5
11236	32.982	819.371	Unknown	[M+H]+	null	0.17	FALSE	null	null	null	null	null	null	FALSE	FALSE	FALSE	Normalized unit: Intensity	11236	0	null	null	null	null	null	22.97	RJ ColdP1	819.37054:2667 820.37521:1336 821.37988:518	null	41342	2199	851	0	0	0	14797.4	0	22998.4	0
11237	9.011	819.405	(3S,4S,6aR,6bS,8R,8aR,12aS,14bR)-8-hydroxy-4,6a,6b,11,11,14b-hexamethyl-8a-[(2S,3R,4S,5S,6R)-3,4,5-trihydroxy-6-(hydroxymethyl)oxan-2-yl]oxycarbonyl-3-[(2S,3R,4S,5R)-3,4,5-trihydroxyoxan-2-yl]oxy-1,2,3,4a,5,6,7,8,9,10,12,12a,14,14a-tetradecahydropicene-4-carboxylic acid	[M+H]+	null	0.17	FALSE	-1	819.398	C41H64O15	Triterpene saponins	ARNBRPDSKOETGW-BWRWHWAYSA-N	O=C(O)C1(C)C(OC2OCC(O)C(O)C2O)CCC3(C)C1CCC4(C)C3CC=C5C6CC(C)(C)CCC6(C(=O)OC7OC(CO)C(O)C(O)C7O)C(O)CC54C	FALSE	TRUE	FALSE	Normalized unit: Intensity; Annotation method: Merged_Pos_1	11237	0	0.92	-1	-1	-1	0.92	21.7	RJ HeatP3	819.40521:1865 820.40988:0 821.41455:0	null	0	0	0	1274	20060	27246	0	16193.5	0	13410.8
11238	31.99	820.363	Unknown	[M+H]+	null	0.17	FALSE	null	null	null	null	null	null	FALSE	FALSE	FALSE	Normalized unit: Intensity	11238	0	null	null	null	null	null	23.78	RJ ColdP1	820.36267:2720 821.36734:1349 822.37201:600	null	22903	7791	1727	0	0	0	10807.1	0	10905.1	0
11239	32.297	820.365	Unknown	[M+H]+	null	0.33	FALSE	null	null	null	null	null	null	FALSE	FALSE	FALSE	Normalized unit: Intensity	11239	0	null	null	null	null	null	33.52	RJ ColdP3	820.36450:4528 821.36917:2366 822.37384:993	null	65	33983	37863	0	0	0	23970.2	0	20793.2	0
11240	30.815	820.373	Unknown	[M+H]+	null	0.17	FALSE	null	null	null	null	null	null	FALSE	FALSE	FALSE	Normalized unit: Intensity	11240	0	null	null	null	null	null	12.42	RJ ColdP1	820.37262:1448 821.37729:0 822.38196:0	null	9534	0	377	0	0	0	3303.84	0	5398.91	0
11241	31.847	820.378	Unknown	[M+H]+	null	0.33	FALSE	null	null	null	null	null	null	FALSE	FALSE	FALSE	Normalized unit: Intensity	11241	0	null	null	null	null	null	25.88	RJ ColdP3	820.37750:3724 821.38217:2242 822.38684:0	null	1297	18092	19958	0	0	0	13115.6	0	10277.7	0
11242	7.608	820.451	Unknown	[M+H]+	null	0.17	FALSE	null	null	null	null	null	null	FALSE	FALSE	FALSE	Normalized unit: Intensity	11242	0	null	null	null	null	null	10.29	RJ ColdP1	820.45081:1974 821.45547:0 822.46014:0	null	6039	0	0	0	0	0	2013.02	0	3486.65	0
11243	46.523	820.595	Unknown	[M+H]+	null	0.17	FALSE	null	null	null	null	null	null	FALSE	FALSE	FALSE	Normalized unit: Intensity	11243	0	null	null	null	null	null	650.45	RJ ColdP3	820.59534:64836 821.60000:28489 822.60467:8782	null	838	283	4220343	16173	15730	10308	1.40715e+06	14070.4	2.43629e+06	3266.1
11244	45.853	820.599	Unknown	[M+H]+	null	0.33	FALSE	null	null	null	null	null	null	FALSE	FALSE	FALSE	Normalized unit: Intensity	11244	0	null	null	null	null	null	117.44	RJ ColdP3	820.59918:20694 821.60385:9754 822.60852:3039	null	222	228	477575	9433	28295	8853	159342	15526.9	275598	11061
11245	31.003	821.209	[3,4-dihydroxy-6-[5-hydroxy-2-(4-hydroxyphenyl)-4-oxo-7-[3,4,5-trihydroxy-6-(hydroxymethyl)oxan-2-yl]oxychromen-3-yl]oxy-5-[(2S,3R,4R,5R,6S)-3,4,5-trihydroxy-6-methyloxan-2-yl]oxyoxan-2-yl]methyl acetate	[M+Na]+	null	0.33	FALSE	-1	821.21	C35H42O21	null	HRRAIHOSJIFLNS-FXFIXYPNSA-N	O=C(OCC1OC(OC=2C(=O)C3=C(O)C=C(OC4OC(CO)C(O)C(O)C4O)C=C3OC2C=5C=CC(O)=CC5)C(OC6OC(C)C(O)C(O)C6O)C(O)C1O)C	FALSE	TRUE	FALSE	Normalized unit: Intensity; Annotation method: Merged_Pos_1	11245	0	1	-1	-1	-1	1	23.49	RJ ColdP3	821.20892:2421 822.21359:1283 823.21826:449	null	0	21756	22633	0	0	0	14796.1	0	12821.3	0
11246	30.415	821.21	[3,4-dihydroxy-6-[5-hydroxy-2-(4-hydroxyphenyl)-4-oxo-7-[3,4,5-trihydroxy-6-(hydroxymethyl)oxan-2-yl]oxychromen-3-yl]oxy-5-[(2S,3R,4R,5R,6S)-3,4,5-trihydroxy-6-methyloxan-2-yl]oxyoxan-2-yl]methyl acetate	[M+Na]+	null	0.33	FALSE	-1	821.21	C35H42O21	null	HRRAIHOSJIFLNS-FXFIXYPNSA-N	O=C(OCC1OC(OC=2C(=O)C3=C(O)C=C(OC4OC(CO)C(O)C(O)C4O)C=C3OC2C=5C=CC(O)=CC5)C(OC6OC(C)C(O)C(O)C6O)C(O)C1O)C	FALSE	TRUE	FALSE	Normalized unit: Intensity; Annotation method: Merged_Pos_1	11246	0	1	-1	-1	-1	1	64.02	RJ ColdP3	821.21027:8038 822.21493:3030 823.21960:1060	null	0	55625	64073	0	0	0	39899.3	0	34811	0
11247	40.372	821.216	[3,4-dihydroxy-6-[5-hydroxy-2-(4-hydroxyphenyl)-4-oxo-7-[3,4,5-trihydroxy-6-(hydroxymethyl)oxan-2-yl]oxychromen-3-yl]oxy-5-[(2S,3R,4R,5R,6S)-3,4,5-trihydroxy-6-methyloxan-2-yl]oxyoxan-2-yl]methyl acetate	[M+Na]+	null	0.17	FALSE	-1	821.211	C35H42O21	Flavonoid-7-O-glycosides	HRRAIHOSJIFLNS-FXFIXYPNSA-N	O=C(OCC1OC(OC=2C(=O)C3=C(O)C=C(OC4OC(CO)C(O)C(O)C4O)C=C3OC2C=5C=CC(O)=CC5)C(OC6OC(C)C(O)C(O)C6O)C(O)C1O)C	FALSE	TRUE	FALSE	Normalized unit: Intensity; Annotation method: Merged_Pos_1	11247	0	0.95	-1	-1	-1	0.95	44.6	RJ HeatP2	821.21613:1668 822.22079:985 823.22546:305	null	0	0	0	0	17202	2622	0	6607.94	0	9267.63
11248	8.599	821.217	[3,4-dihydroxy-6-[5-hydroxy-2-(4-hydroxyphenyl)-4-oxo-7-[3,4,5-trihydroxy-6-(hydroxymethyl)oxan-2-yl]oxychromen-3-yl]oxy-5-[(2S,3R,4R,5R,6S)-3,4,5-trihydroxy-6-methyloxan-2-yl]oxyoxan-2-yl]methyl acetate	[M+Na]+	null	0.17	FALSE	-1	821.211	C35H42O21	Flavonoid-7-O-glycosides	HRRAIHOSJIFLNS-FXFIXYPNSA-N	O=C(OCC1OC(OC=2C(=O)C3=C(O)C=C(OC4OC(CO)C(O)C(O)C4O)C=C3OC2C=5C=CC(O)=CC5)C(OC6OC(C)C(O)C(O)C6O)C(O)C1O)C	FALSE	TRUE	FALSE	Normalized unit: Intensity; Annotation method: Merged_Pos_1	11248	0	0.94	-1	-1	-1	0.94	113.18	RJ ColdP1	821.21680:8682 822.22146:3889 823.22613:1749	null	62423	0	0	0	0	0	20807.7	0	36040	0
11249	40.26	821.218	[3,4-dihydroxy-6-[5-hydroxy-2-(4-hydroxyphenyl)-4-oxo-7-[3,4,5-trihydroxy-6-(hydroxymethyl)oxan-2-yl]oxychromen-3-yl]oxy-5-[(2S,3R,4R,5R,6S)-3,4,5-trihydroxy-6-methyloxan-2-yl]oxyoxan-2-yl]methyl acetate	[M+Na]+	null	0.17	FALSE	-1	821.211	C35H42O21	Flavonoid-7-O-glycosides	HRRAIHOSJIFLNS-FXFIXYPNSA-N	O=C(OCC1OC(OC=2C(=O)C3=C(O)C=C(OC4OC(CO)C(O)C(O)C4O)C=C3OC2C=5C=CC(O)=CC5)C(OC6OC(C)C(O)C(O)C6O)C(O)C1O)C	FALSE	TRUE	FALSE	Normalized unit: Intensity; Annotation method: Merged_Pos_1	11249	0	0.92	-1	-1	-1	0.92	26.71	RJ HeatP3	821.21777:1475 822.22244:505 823.22711:251	null	0	0	0	0	930	16723	0	5884.27	0	9398.04
11250	41.301	821.224	[3,4-dihydroxy-6-[5-hydroxy-2-(4-hydroxyphenyl)-4-oxo-7-[3,4,5-trihydroxy-6-(hydroxymethyl)oxan-2-yl]oxychromen-3-yl]oxy-5-[(2S,3R,4R,5R,6S)-3,4,5-trihydroxy-6-methyloxan-2-yl]oxyoxan-2-yl]methyl acetate	[M+Na]+	null	0.5	FALSE	-1	821.211	C35H42O21	Flavonoid-7-O-glycosides	HRRAIHOSJIFLNS-FXFIXYPNSA-N	O=C(OCC1OC(OC=2C(=O)C3=C(O)C=C(OC4OC(CO)C(O)C(O)C4O)C=C3OC2C=5C=CC(O)=CC5)C(OC6OC(C)C(O)C(O)C6O)C(O)C1O)C	FALSE	TRUE	FALSE	Normalized unit: Intensity; Annotation method: Merged_Pos_1	11250	0	0.99	-1	-1	-1	0.99	21.15	RJ ColdP2	821.21350:2245 822.21817:766 823.22284:262	null	16265	17192	16146	0	0	0	16534.2	0	572.524	0
11251	35.452	821.349	Unknown	[M+H]+	null	0.17	FALSE	null	null	null	null	null	null	FALSE	FALSE	FALSE	Normalized unit: Intensity	11251	0	null	null	null	null	null	10.17	RJ ColdP3	821.34912:1130 822.35379:788 823.35846:347	null	280	6923	8932	0	0	239	5378.6	79.7932	4528.07	138.206
11252	31.884	821.375	2-[1-[1-hydroxy-10,13-dimethyl-3-[3,4,5-trihydroxy-6-[[3,4,5-trihydroxy-6-(hydroxymethyl)oxan-2-yl]oxymethyl]oxan-2-yl]oxy-2,3,4,7,8,9,11,12,14,15,16,17-dodecahydro-1H-cyclopenta[a]phenanthren-17-yl]ethyl]-4-(hydroxymethyl)-5-methyl-2,3-dihydropyran-6-one	[M+K]+	null	0.33	FALSE	-1	821.372	C40H62O15	Withanolide glycosides and derivatives	TZLCZBLLJUXBSB-UHFFFAOYSA-N	O=C1OC(CC(=C1C)CO)C(C)C2CCC3C4CC=C5CC(OC6OC(COC7OC(CO)C(O)C(O)C7O)C(O)C(O)C6O)CC(O)C5(C)C4CCC23C	FALSE	TRUE	FALSE	Normalized unit: Intensity; Annotation method: Merged_Pos_1	11252	0	0.99	-1	-1	-1	0.99	11.45	RJ ColdP2	821.36926:1562 822.37393:0 823.37860:369	null	1099	7652	14979	0	0	0	7909.87	0	6943.23	0
11253	46.431	821.599	Unknown	[M+H]+	null	0.17	FALSE	null	null	null	null	null	null	FALSE	FALSE	FALSE	Normalized unit: Intensity	11253	0	null	null	null	null	null	209.45	RJ ColdP3	821.59930:29903 822.60397:8157 823.60864:2186	null	2066	273	590881	16791	1399	0	197740	6063.41	340471	9316.76
11254	6.69	822.24	Unknown	[M+H]+	null	0.33	FALSE	null	null	null	null	null	null	FALSE	FALSE	FALSE	Normalized unit: Intensity	11254	0	null	null	null	null	null	29.02	RJ HeatP3	822.23987:1441 823.24454:596 824.24920:458	null	0	4371	451	52	12775	13592	1607.52	8806.42	2404.07	7592.32
11255	6.547	822.245	Unknown	[M+H]+	null	0.5	FALSE	null	null	null	null	null	null	FALSE	FALSE	FALSE	Normalized unit: Intensity	11255	0	null	null	null	null	null	43.64	RJ ColdP2	822.24463:5184 823.24930:2084 824.25396:1622	null	0	44583	30565	13813	214	81	25049.3	4702.58	22797.5	7889.97
11256	6.105	823.144	Unknown	[M+H]+	null	0.17	FALSE	null	null	null	null	null	null	FALSE	FALSE	FALSE	Normalized unit: Intensity	11256	0	null	null	null	null	null	20.81	RJ HeatP1	823.14362:1712 824.14828:541 825.15295:0	null	0	296	0	8498	0	609	98.5514	3035.62	170.696	4740.13
11257	45.46	823.393	Unknown	[M+H]+	null	0.5	FALSE	null	null	null	null	null	null	FALSE	FALSE	FALSE	Normalized unit: Intensity	11257	0	null	null	null	null	null	14.21	RJ HeatP3	823.39252:1585 824.39718:836 825.40185:0	null	12035	2358	5389	0	11261	13593	6593.9	8284.69	4949.68	7268.88
11258	7.084	824.224	Unknown	[M+H]+	null	0.33	FALSE	null	null	null	null	null	null	FALSE	FALSE	FALSE	Normalized unit: Intensity	11258	0	null	null	null	null	null	50.58	RJ HeatP3	824.22382:3866 825.22848:1524 826.23315:998	null	0	0	133	280	9980	11896	44.2441	7385.3	76.633	6227.66
11259	6.923	824.226	Unknown	[M+H]+	null	0.33	FALSE	null	null	null	null	null	null	FALSE	FALSE	FALSE	Normalized unit: Intensity	11259	0	null	null	null	null	null	19.48	RJ ColdP2	824.22601:3306 825.23068:1471 826.23535:963	null	0	11137	9971	280	240	0	7035.96	173.433	6121.15	151.485
11260	6.692	824.228	Unknown	[M+H]+	null	0.17	FALSE	null	null	null	null	null	null	FALSE	FALSE	FALSE	Normalized unit: Intensity	11260	0	null	null	null	null	null	1787.19	RJ HeatP1	824.22791:2750 825.23257:1056 826.23724:717	null	0	244	78	12462	0	0	107.329	4153.98	124.506	7194.91
11261	9.177	824.471	Unknown	[M+H]+	null	0.33	FALSE	null	null	null	null	null	null	FALSE	FALSE	FALSE	Normalized unit: Intensity	11261	0	null	null	null	null	null	21.72	RJ HeatP2	824.47058:1831 825.47525:1269 826.47992:0	null	0	0	0	240	18286	26780	0	15102.1	0	13553.5
11262	6.105	825.129	Unknown	[M+H]+	null	0.17	FALSE	null	null	null	null	null	null	FALSE	FALSE	FALSE	Normalized unit: Intensity	11262	0	null	null	null	null	null	1285.95	RJ HeatP1	825.12927:1728 826.13394:713 827.13861:0	null	0	870	0	8037	0	0	289.964	2678.96	502.233	4640.09
11263	35.354	825.321	Unknown	[M+H]+	null	0.33	FALSE	null	null	null	null	null	null	FALSE	FALSE	FALSE	Normalized unit: Intensity	11263	0	null	null	null	null	null	45.03	RJ ColdP2	825.32056:3841 826.32522:2224 827.32989:1060	null	48	54978	52480	0	210	0	35835.5	70.0408	31017.8	121.314
11264	35.093	825.331	Unknown	[M+H]+	null	0.17	FALSE	null	null	null	null	null	null	FALSE	FALSE	FALSE	Normalized unit: Intensity	11264	0	null	null	null	null	null	23.69	RJ ColdP1	825.33093:2518 826.33560:1249 827.34027:665	null	31902	298	190	0	0	29	10796.8	9.77635	18278	16.9331
11265	34.267	825.348	Unknown	[M+H]+	null	0.17	FALSE	null	null	null	null	null	null	FALSE	FALSE	FALSE	Normalized unit: Intensity	11265	0	null	null	null	null	null	19.7	RJ ColdP1	825.34760:2795 826.35226:1411 827.35693:0	null	63049	225	0	0	228	0	21091.2	76.0472	36336.5	131.718
11266	47.725	825.484	3-(1H-indol-3-ylmethyl)-6,18-dimethyl-9-(2-methylpropyl)-12-(1-phenylethyl)-15-propan-2-yl-1,4,7,10,13,16,19-heptazacyclotricosane-2,5,8,11,14,17,20-heptone	[M+H]+	null	0.17	FALSE	-1	825.469	C42H58N8O7	Hybrid peptides	JYHXDMQYXCMDPF-UHFFFAOYSA-N	OC1=NC(C(O)=NC(C(O)=NC(C(O)=NC(C(O)=NC(C(O)=NC(C(O)=NCCC1)CC2=CNC=3C=CC=CC32)C)CC(C)C)C(C=4C=CC=CC4)C)C(C)C)C	FALSE	TRUE	FALSE	Normalized unit: Intensity; Annotation method: Merged_Pos_1	11266	0	0.68	-1	-1	-1	0.68	11.44	RJ ColdP1	825.48389:1536 826.48855:1167 827.49322:0	null	25470	18277	0	0	0	0	14582.5	0	13130.9	0
11267	45.825	825.547	Unknown	[M+H]+	null	0.17	FALSE	null	null	null	null	null	null	FALSE	FALSE	FALSE	Normalized unit: Intensity	11267	0	null	null	null	null	null	165.4	RJ ColdP3	825.54730:9142 826.55197:3649 827.55664:0	null	271	265	193757	2207	5270	0	64764.4	2492.15	111711	2646.38
11268	46.486	825.553	Unknown	[M+H]+	null	0.17	FALSE	null	null	null	null	null	null	FALSE	FALSE	FALSE	Normalized unit: Intensity	11268	0	null	null	null	null	null	420.13	RJ ColdP3	825.55292:25778 826.55759:11972 827.56225:4060	null	1914	1294	1688102	7497	1274	0	563770	2923.77	973700	4011.47
11269	47.273	826.462	TACROLIMUS	[M+H]+	null	0.17	FALSE	-1	826.469	C44H69NO12	Macrolide lactams	QJJXYPPXXYFBGM-LJIGMGMYSA-N	O=C1OC(C(=CC2CCC(O)C(OC)C2)C)C(C)C(O)CC(=O)C(C=C(C)CC(C)CC(OC)C3OC(O)(C(=O)C(=O)N4CCCCC14)C(C)CC3OC)CC=C	FALSE	TRUE	FALSE	Normalized unit: Intensity; Annotation method: Merged_Pos_1	11269	0	0.92	-1	-1	-1	0.92	20.77	RJ HeatP3	826.46185:2105 827.46652:0 828.47119:659	null	462	753	0	0	5745	19206	405.176	8316.95	379.826	9857.94
11270	47.386	826.463	TACROLIMUS	[M+H]+	null	0.17	FALSE	-1	826.469	C44H69NO12	Macrolide lactams	QJJXYPPXXYFBGM-LJIGMGMYSA-N	O=C1OC(C(=CC2CCC(O)C(OC)C2)C)C(C)C(O)CC(=O)C(C=C(C)CC(C)CC(OC)C3OC(O)(C(=O)C(=O)N4CCCCC14)C(C)CC3OC)CC=C	FALSE	TRUE	FALSE	Normalized unit: Intensity; Annotation method: Merged_Pos_1	11270	0	0.93	-1	-1	-1	0.93	24.61	RJ HeatP2	826.46265:2160 827.46731:1090 828.47198:0	null	462	1344	0	0	34748	36992	602.01	23913.3	682.634	20739.9
11271	46.479	826.467	TACROLIMUS	[M+H]+	null	0.17	FALSE	-1	826.469	C44H69NO12	Macrolide lactams	QJJXYPPXXYFBGM-LJIGMGMYSA-N	O=C1OC(C(=CC2CCC(O)C(OC)C2)C)C(C)C(O)CC(=O)C(C=C(C)CC(C)CC(OC)C3OC(O)(C(=O)C(=O)N4CCCCC14)C(C)CC3OC)CC=C	FALSE	TRUE	FALSE	Normalized unit: Intensity; Annotation method: Merged_Pos_1	11271	0	0.99	-1	-1	-1	0.99	23.49	RJ HeatP1	826.46692:2127 827.47159:0 828.47625:736	null	4861	2334	0	32913	627	869	2398.31	11469.8	2431.36	18571
11272	41.687	826.525	Unknown	[M+H]+	null	0.5	FALSE	null	null	null	null	null	null	FALSE	FALSE	FALSE	Normalized unit: Intensity	11272	0	null	null	null	null	null	12.64	RJ ColdP3	826.52533:1421 827.53000:929 828.53467:0	null	16715	14462	16945	0	0	0	16040.4	0	1371.98	0
11273	6.123	827.109	[(2R,3S,4S,5R,6S)-4-hydroxy-3,5,6-tris[(3,4,5-trihydroxybenzoyl)oxy]oxan-2-yl]methyl 3,4,5-trihydroxybenzoate	[M+H]+	null	0.17	FALSE	-1	827.115	C34H28O22	Tannins	YXZYFHXWEOAXLF-UGAZNADUSA-N	O=C(OCC1OC(OC(=O)C2=CC(O)=C(O)C(O)=C2)C(OC(=O)C3=CC(O)=C(O)C(O)=C3)C(O)C1OC(=O)C4=CC(O)=C(O)C(O)=C4)C5=CC(O)=C(O)C(O)=C5	FALSE	TRUE	FALSE	Normalized unit: Intensity; Annotation method: Merged_Pos_1	11273	0	0.94	-1	-1	-1	0.94	1193.42	RJ HeatP1	827.10870:1660 828.11337:562 829.11804:283	null	0	0	0	7950	259	31	0	2746.73	0	4507.78
11274	8.122	827.139	Unknown	[M+H]+	null	0.17	FALSE	null	null	null	null	null	null	FALSE	FALSE	FALSE	Normalized unit: Intensity	11274	0	null	null	null	null	null	30.92	RJ ColdP1	827.13885:1096 828.14352:557 829.14819:0	null	11696	0	0	0	0	0	3898.72	0	6752.79	0
11275	39.874	827.435	6-({7-carboxy-15-[(5E)-3,7-dihydroxy-6-methylhept-5-en-2-yl]-7,12,16-trimethylpentacyclo[9.7.0.0?,?.0?,?.0??,??]octadecan-6-yl}oxy)-3,4-dihydroxy-5-{[3,4,5-trihydroxy-6-(hydroxymethyl)oxan-2-yl]oxy}oxane-2-carboxylic acid	[M+H]+	null	0.17	FALSE	-1	827.442	C42H66O16	null	JBNMHJLAARQCFY-KPSZGOFPSA-N	O=C(O)C1OC(OC2CCC34CC54CCC6(C)C(CCC6(C)C5CCC3C2(C(=O)O)C)C(C)C(O)CC=C(C)CO)C(OC7OC(CO)C(O)C(O)C7O)C(O)C1O	FALSE	TRUE	FALSE	Normalized unit: Intensity; Annotation method: Merged_Pos_1	11275	0	0.89	-1	-1	-1	0.89	54.15	RJ HeatP3	827.43451:9126 828.43918:4082 829.44384:1344	null	793	2372	1905	54859	80254	282759	1690.22	139291	811.01	124894
11276	41.364	827.437	6-({7-carboxy-15-[(5E)-3,7-dihydroxy-6-methylhept-5-en-2-yl]-7,12,16-trimethylpentacyclo[9.7.0.0?,?.0?,?.0??,??]octadecan-6-yl}oxy)-3,4-dihydroxy-5-{[3,4,5-trihydroxy-6-(hydroxymethyl)oxan-2-yl]oxy}oxane-2-carboxylic acid	[M+H]+	null	0.17	FALSE	-1	827.442	C42H66O16	null	JBNMHJLAARQCFY-KPSZGOFPSA-N	O=C(O)C1OC(OC2CCC34CC54CCC6(C)C(CCC6(C)C5CCC3C2(C(=O)O)C)C(C)C(O)CC=C(C)CO)C(OC7OC(CO)C(O)C(O)C7O)C(O)C1O	FALSE	TRUE	FALSE	Normalized unit: Intensity; Annotation method: Merged_Pos_1	11276	0	0.95	-1	-1	-1	0.95	139.05	RJ HeatP2	827.43683:33271 828.44150:14976 829.44616:4777	null	221	0	0	109424	1013544	423705	73.6863	515558	127.628	459005
11277	42.091	827.437	6-({7-carboxy-15-[(5E)-3,7-dihydroxy-6-methylhept-5-en-2-yl]-7,12,16-trimethylpentacyclo[9.7.0.0?,?.0?,?.0??,??]octadecan-6-yl}oxy)-3,4-dihydroxy-5-{[3,4,5-trihydroxy-6-(hydroxymethyl)oxan-2-yl]oxy}oxane-2-carboxylic acid	[M+H]+	null	0.17	FALSE	-1	827.442	C42H66O16	null	JBNMHJLAARQCFY-KPSZGOFPSA-N	O=C(O)C1OC(OC2CCC34CC54CCC6(C)C(CCC6(C)C5CCC3C2(C(=O)O)C)C(C)C(O)CC=C(C)CO)C(OC7OC(CO)C(O)C(O)C7O)C(O)C1O	FALSE	TRUE	FALSE	Normalized unit: Intensity; Annotation method: Merged_Pos_1	11277	0	0.95	-1	-1	-1	0.95	283.64	RJ HeatP1	827.43689:36810 828.44156:15151 829.44623:5010	null	285	499	0	1947258	1562546	87519	261.458	1.19911e+06	250.312	981693
11278	40.005	827.437	6-({7-carboxy-15-[(5E)-3,7-dihydroxy-6-methylhept-5-en-2-yl]-7,12,16-trimethylpentacyclo[9.7.0.0?,?.0?,?.0??,??]octadecan-6-yl}oxy)-3,4-dihydroxy-5-{[3,4,5-trihydroxy-6-(hydroxymethyl)oxan-2-yl]oxy}oxane-2-carboxylic acid	[M+H]+	null	0.17	FALSE	-1	827.442	C42H66O16	null	JBNMHJLAARQCFY-KPSZGOFPSA-N	O=C(O)C1OC(OC2CCC34CC54CCC6(C)C(CCC6(C)C5CCC3C2(C(=O)O)C)C(C)C(O)CC=C(C)CO)C(OC7OC(CO)C(O)C(O)C7O)C(O)C1O	FALSE	TRUE	FALSE	Normalized unit: Intensity; Annotation method: Merged_Pos_1	11278	0	0.95	-1	-1	-1	0.95	90.77	RJ HeatP2	827.43689:15158 828.44156:7130 829.44623:2479	null	628	412	1149	20946	474520	15796	729.625	170421	378.785	263370
11279	40.692	827.438	6-({7-carboxy-15-[(5E)-3,7-dihydroxy-6-methylhept-5-en-2-yl]-7,12,16-trimethylpentacyclo[9.7.0.0?,?.0?,?.0??,??]octadecan-6-yl}oxy)-3,4-dihydroxy-5-{[3,4,5-trihydroxy-6-(hydroxymethyl)oxan-2-yl]oxy}oxane-2-carboxylic acid	[M+H]+	null	0.33	FALSE	-1	827.442	C42H66O16	null	JBNMHJLAARQCFY-KPSZGOFPSA-N	O=C(O)C1OC(OC2CCC34CC54CCC6(C)C(CCC6(C)C5CCC3C2(C(=O)O)C)C(C)C(O)CC=C(C)CO)C(OC7OC(CO)C(O)C(O)C7O)C(O)C1O	FALSE	TRUE	FALSE	Normalized unit: Intensity; Annotation method: Merged_Pos_1	11279	0	0.97	-1	-1	-1	0.97	66.67	RJ HeatP2	827.43829:23963 828.44296:10496 829.44763:3469	null	584	280	449	101583	884822	443890	437.796	476765	152.163	392653
11280	42.788	827.44	6-({7-carboxy-15-[(5E)-3,7-dihydroxy-6-methylhept-5-en-2-yl]-7,12,16-trimethylpentacyclo[9.7.0.0?,?.0?,?.0??,??]octadecan-6-yl}oxy)-3,4-dihydroxy-5-{[3,4,5-trihydroxy-6-(hydroxymethyl)oxan-2-yl]oxy}oxane-2-carboxylic acid	[M+H]+	null	0.17	FALSE	-1	827.442	C42H66O16	null	JBNMHJLAARQCFY-KPSZGOFPSA-N	O=C(O)C1OC(OC2CCC34CC54CCC6(C)C(CCC6(C)C5CCC3C2(C(=O)O)C)C(C)C(O)CC=C(C)CO)C(OC7OC(CO)C(O)C(O)C7O)C(O)C1O	FALSE	TRUE	FALSE	Normalized unit: Intensity; Annotation method: Merged_Pos_1	11280	0	0.99	-1	-1	-1	0.99	235.48	RJ HeatP1	827.43982:52722 828.44449:22292 829.44915:6759	null	842	224	10	1377908	110101	39975	358.745	509328	432.393	753029
11281	41.895	827.44	6-({7-carboxy-15-[(5E)-3,7-dihydroxy-6-methylhept-5-en-2-yl]-7,12,16-trimethylpentacyclo[9.7.0.0?,?.0?,?.0??,??]octadecan-6-yl}oxy)-3,4-dihydroxy-5-{[3,4,5-trihydroxy-6-(hydroxymethyl)oxan-2-yl]oxy}oxane-2-carboxylic acid	[M+H]+	null	0.33	FALSE	-1	827.442	C42H66O16	null	JBNMHJLAARQCFY-KPSZGOFPSA-N	O=C(O)C1OC(OC2CCC34CC54CCC6(C)C(CCC6(C)C5CCC3C2(C(=O)O)C)C(C)C(O)CC=C(C)CO)C(OC7OC(CO)C(O)C(O)C7O)C(O)C1O	FALSE	TRUE	FALSE	Normalized unit: Intensity; Annotation method: Merged_Pos_1	11281	0	0.99	-1	-1	-1	0.99	40.6	RJ HeatP2	827.44049:33145 828.44516:15418 829.44983:4413	null	0	0	258	186345	946641	458551	85.86	530512	148.714	385223
11282	40.281	827.478	Unknown	[M+H]+	null	0.17	FALSE	null	null	null	null	null	null	FALSE	FALSE	FALSE	Normalized unit: Intensity	11282	0	null	null	null	null	null	12.77	RJ ColdP3	827.47827:1170 828.48294:0 829.48761:0	null	0	10050	12993	0	0	0	7681.22	0	6812.97	0
11283	41.38	828.437	Unknown	[M+H]+	null	0.17	FALSE	null	null	null	null	null	null	FALSE	FALSE	FALSE	Normalized unit: Intensity	11276	1	null	null	null	null	null	41.07	RJ HeatP3	828.43689:9349 829.44156:2794 830.44623:0	null	0	0	0	49476	491338	225763	0	255526	0	222430
11284	9.177	828.507	Unknown	[M+H]+	null	0.33	FALSE	null	null	null	null	null	null	FALSE	FALSE	FALSE	Normalized unit: Intensity	11284	0	null	null	null	null	null	14.69	RJ HeatP3	828.50677:1593 829.51144:0 830.51611:0	null	0	0	0	0	19786	25710	0	15165.2	0	13463.4
11285	30.938	828.512	Unknown	[M+H]+	null	0.33	FALSE	null	null	null	null	null	null	FALSE	FALSE	FALSE	Normalized unit: Intensity	11285	0	null	null	null	null	null	21.38	RJ ColdP3	828.51184:1950 829.51651:794 830.52118:0	null	0	19492	21222	474	222	318	13571.4	337.914	11785	127.324
11286	26.519	828.525	Unknown	[M+H]+	null	0.17	FALSE	null	null	null	null	null	null	FALSE	FALSE	FALSE	Normalized unit: Intensity	11286	0	null	null	null	null	null	10.5	RJ ColdP1	828.52521:1030 829.52988:385 830.53454:0	null	14165	0	0	0	0	0	4721.6	0	8178.06	0
11287	44.063	829.373	Unknown	[M+H]+	null	0.17	FALSE	null	null	null	null	null	null	FALSE	FALSE	FALSE	Normalized unit: Intensity	11287	0	null	null	null	null	null	13.02	RJ ColdP3	829.37323:1459 830.37790:0 831.38257:0	null	3079	16677	17339	0	0	0	12365.1	0	8048.69	0
11288	43.634	829.374	Unknown	[M+H]+	null	0.33	FALSE	null	null	null	null	null	null	FALSE	FALSE	FALSE	Normalized unit: Intensity	11288	0	null	null	null	null	null	10.07	RJ ColdP2	829.37445:1645 830.37912:727 831.38379:0	null	5952	27850	27598	0	935	5998	20466.6	2310.83	12570.7	3226.98
11289	42.868	829.376	Unknown	[M+H]+	null	0.5	FALSE	null	null	null	null	null	null	FALSE	FALSE	FALSE	Normalized unit: Intensity	11289	0	null	null	null	null	null	71.97	RJ ColdP3	829.37604:8172 830.38071:4242 831.38537:1503	null	106105	114728	119043	0	0	0	113292	0	6587.26	0
11290	39.832	829.377	Unknown	[M+H]+	null	0.17	FALSE	null	null	null	null	null	null	FALSE	FALSE	FALSE	Normalized unit: Intensity	11290	0	null	null	null	null	null	26.88	RJ HeatP1	829.37738:3036 830.38205:1315 831.38672:619	null	0	280	0	74109	0	0	93.196	24703.1	161.42	42787.1
11291	42.371	829.38	Unknown	[M+H]+	null	0.17	FALSE	null	null	null	null	null	null	FALSE	FALSE	FALSE	Normalized unit: Intensity	11291	0	null	null	null	null	null	38.85	RJ HeatP3	829.37970:4169 830.38437:2347 831.38904:1037	null	850	277	2070	0	0	44393	1065.67	14797.5	915.381	25630.1
11292	44.742	829.385	Unknown	[M+H]+	null	0.17	FALSE	null	null	null	null	null	null	FALSE	FALSE	FALSE	Normalized unit: Intensity	11292	0	null	null	null	null	null	9.91	RJ ColdP3	829.38519:1291 830.38986:763 831.39453:0	null	6521	5601	9057	0	0	659	7059.43	219.639	1789.78	380.426
11293	41.713	829.463	Unknown	[M+H]+	null	0.17	FALSE	null	null	null	null	null	null	FALSE	FALSE	FALSE	Normalized unit: Intensity	11293	0	null	null	null	null	null	11.56	RJ ColdP3	829.46320:1585 830.46786:0 831.47253:243	null	0	13776	20821	0	0	0	11532.4	0	10590.4	0
11294	40.517	829.961	Unknown	[M+H]+	null	0.17	FALSE	null	null	null	null	null	null	FALSE	FALSE	FALSE	Normalized unit: Intensity	11294	0	null	null	null	null	null	17.69	RJ HeatP3	829.96149:1570 830.96615:0 831.97082:236	null	0	0	0	0	1958	14303	0	5420.33	0	7754.47
11295	40.629	829.969	Unknown	[M+H]+	null	0.17	FALSE	null	null	null	null	null	null	FALSE	FALSE	FALSE	Normalized unit: Intensity	11295	0	null	null	null	null	null	30.34	RJ HeatP2	829.96851:1402 830.97317:0 831.97784:0	null	0	0	0	0	16850	1798	0	6216.12	0	9253.22
11296	9.934	830.265	Unknown	[M+H]+	null	0.33	FALSE	null	null	null	null	null	null	FALSE	FALSE	FALSE	Normalized unit: Intensity	11296	0	null	null	null	null	null	18.18	RJ ColdP3	830.26477:1625 831.26944:875 832.27411:448	null	0	10213	12962	261	0	238	7724.9	166.477	6829.67	144.629
11297	50.268	830.591	Unknown	[M+H]+	null	0.17	FALSE	null	null	null	null	null	null	FALSE	FALSE	FALSE	Normalized unit: Intensity	11297	0	null	null	null	null	null	50.41	RJ HeatP2	830.59076:4729 831.59543:2751 832.60009:1045	null	0	236	314	19372	181856	36777	183.413	79335.1	163.643	89211.2
11298	50.408	830.593	Unknown	[M+H]+	null	0.17	FALSE	null	null	null	null	null	null	FALSE	FALSE	FALSE	Normalized unit: Intensity	11298	0	null	null	null	null	null	33.98	RJ HeatP1	830.59320:3605 831.59787:1913 832.60254:730	null	0	236	314	117496	23671	17603	183.413	52923.2	163.643	56003.9
11299	48.393	831.482	Unknown	[M+H]+	null	0.17	FALSE	null	null	null	null	null	null	FALSE	FALSE	FALSE	Normalized unit: Intensity	11299	0	null	null	null	null	null	33.18	RJ HeatP3	831.48157:3627 832.48624:1580 833.49090:822	null	925	19979	24781	6051	4053	182359	15228	64154.6	12617.3	102373
11300	31.911	832.325	Unknown	[M+H]+	null	0.33	FALSE	null	null	null	null	null	null	FALSE	FALSE	FALSE	Normalized unit: Intensity	11300	0	null	null	null	null	null	1455.83	RJ ColdP3	832.32507:71487 833.32974:35117 834.33441:9853	null	0	621859	714024	329	241	1340	445294	636.499	388380	610.901
11301	29.603	832.335	Unknown	[M+H]+	null	0.17	FALSE	null	null	null	null	null	null	FALSE	FALSE	FALSE	Normalized unit: Intensity	11301	0	null	null	null	null	null	223.84	RJ ColdP1	832.33453:13550 833.33920:5966 834.34387:1765	null	172899	0	239	0	0	0	57712.8	0	99754.2	0
11302	28.887	832.34	Unknown	[M+H]+	null	0.17	FALSE	null	null	null	null	null	null	FALSE	FALSE	FALSE	Normalized unit: Intensity	11302	0	null	null	null	null	null	29.46	RJ ColdP1	832.33984:3023 833.34451:0 834.34918:609	null	32586	0	0	0	0	0	10862.2	0	18813.8	0
11303	31.908	832.584	Unknown	[M+H]+	null	0.17	FALSE	null	null	null	null	null	null	FALSE	FALSE	FALSE	Normalized unit: Intensity	11303	0	null	null	null	null	null	22.63	RJ ColdP3	832.58441:2438 833.58908:1624 834.59375:926	null	0	14809	14404	0	0	0	9737.64	0	8435.47	0
11304	31.914	832.676	Unknown	[M+H]+	null	0.17	FALSE	null	null	null	null	null	null	FALSE	FALSE	FALSE	Normalized unit: Intensity	11304	0	null	null	null	null	null	25.18	RJ ColdP2	832.67645:1438 833.68112:0 834.68579:0	null	0	11165	8547	0	0	0	6570.87	0	5839.17	0
11305	43.272	833.407	1,2,6b,9,9,12a-hexamethyl-4a-[3,4,5-trihydroxy-6-(hydroxymethyl)oxan-2-yl]oxycarbonyl-10-(3,4,5-trihydroxy-6-methyloxan-2-yl)oxy-2,3,4,5,6,6a,7,8,8a,10,11,12,13,14b-tetradecahydro-1H-picene-6a-carboxylic acid	[M+K]+	null	0.33	FALSE	-1	833.408	C42H66O14	Triterpene saponins	AQLCKWUMMOZIEY-UHFFFAOYSA-N	O=C(O)C12C(=CCC3C4(C)CCC(OC5OC(C)C(O)C(O)C5O)C(C)(C)C4CCC31C)C6C(C)C(C)CCC6(C(=O)OC7OC(CO)C(O)C(O)C7O)CC2	FALSE	TRUE	FALSE	Normalized unit: Intensity; Annotation method: Merged_Pos_1	11305	0	1	-1	-1	-1	1	86.57	RJ HeatP2	833.40704:7206 834.41171:3470 835.41638:950	null	943	1425	968	417	112707	118832	1112.16	77318.9	271.102	66669
11306	40.61	833.408	1,2,6b,9,9,12a-hexamethyl-4a-[3,4,5-trihydroxy-6-(hydroxymethyl)oxan-2-yl]oxycarbonyl-10-(3,4,5-trihydroxy-6-methyloxan-2-yl)oxy-2,3,4,5,6,6a,7,8,8a,10,11,12,13,14b-tetradecahydro-1H-picene-6a-carboxylic acid	[M+K]+	null	0.5	FALSE	-1	833.408	C42H66O14	Triterpene saponins	AQLCKWUMMOZIEY-UHFFFAOYSA-N	O=C(O)C12C(=CCC3C4(C)CCC(OC5OC(C)C(O)C(O)C5O)C(C)(C)C4CCC31C)C6C(C)C(C)CCC6(C(=O)OC7OC(CO)C(O)C(O)C7O)CC2	FALSE	TRUE	FALSE	Normalized unit: Intensity; Annotation method: Merged_Pos_1	11306	0	1	-1	-1	-1	1	15.95	RJ ColdP3	833.40833:2896 834.41299:1409 835.41766:727	null	66720	40704	61274	1621	4455	4070	56232.9	3382	13721.4	1537.18
11307	43.596	833.409	1,2,6b,9,9,12a-hexamethyl-4a-[3,4,5-trihydroxy-6-(hydroxymethyl)oxan-2-yl]oxycarbonyl-10-(3,4,5-trihydroxy-6-methyloxan-2-yl)oxy-2,3,4,5,6,6a,7,8,8a,10,11,12,13,14b-tetradecahydro-1H-picene-6a-carboxylic acid	[M+K]+	null	0.5	FALSE	-1	833.408	C42H66O14	Triterpene saponins	AQLCKWUMMOZIEY-UHFFFAOYSA-N	O=C(O)C12C(=CCC3C4(C)CCC(OC5OC(C)C(O)C(O)C5O)C(C)(C)C4CCC31C)C6C(C)C(C)CCC6(C(=O)OC7OC(CO)C(O)C(O)C7O)CC2	FALSE	TRUE	FALSE	Normalized unit: Intensity; Annotation method: Merged_Pos_1	11307	0	1	-1	-1	-1	1	59.45	RJ ColdP3	833.40918:9801 834.41385:5140 835.41852:1985	null	89789	115315	138620	379	6505	3956	114575	3613.32	24424.1	3077.36
11308	41.264	833.412	1,2,6b,9,9,12a-hexamethyl-4a-[3,4,5-trihydroxy-6-(hydroxymethyl)oxan-2-yl]oxycarbonyl-10-(3,4,5-trihydroxy-6-methyloxan-2-yl)oxy-2,3,4,5,6,6a,7,8,8a,10,11,12,13,14b-tetradecahydro-1H-picene-6a-carboxylic acid	[M+K]+	null	0.17	FALSE	-1	833.408	C42H66O14	Triterpene saponins	AQLCKWUMMOZIEY-UHFFFAOYSA-N	O=C(O)C12C(=CCC3C4(C)CCC(OC5OC(C)C(O)C(O)C5O)C(C)(C)C4CCC31C)C6C(C)C(C)CCC6(C(=O)OC7OC(CO)C(O)C(O)C7O)CC2	FALSE	TRUE	FALSE	Normalized unit: Intensity; Annotation method: Merged_Pos_1	11308	0	0.98	-1	-1	-1	0.98	59.23	RJ HeatP1	833.41168:4215 834.41635:2551 835.42102:874	null	1511	6172	9289	105664	625	3489	5657.63	36592.6	3914.42	59834.7
11309	47.475	834.482	Unknown	[M+H]+	null	0.17	FALSE	null	null	null	null	null	null	FALSE	FALSE	FALSE	Normalized unit: Intensity	11309	0	null	null	null	null	null	29.86	RJ HeatP3	834.48169:3389 835.48636:1485 836.49102:978	null	0	1054	712	8119	87719	85186	588.777	60341.1	537.765	45243.5
11310	47.949	834.482	Unknown	[M+H]+	null	0.33	FALSE	null	null	null	null	null	null	FALSE	FALSE	FALSE	Normalized unit: Intensity	11310	0	null	null	null	null	null	28.81	RJ ColdP3	834.48206:2772 835.48672:1148 836.49139:861	null	7010	61095	54436	2451	3065	5010	40846.9	3508.68	29492.4	1336.06
11311	46.938	834.484	Unknown	[M+H]+	null	0.17	FALSE	null	null	null	null	null	null	FALSE	FALSE	FALSE	Normalized unit: Intensity	11311	0	null	null	null	null	null	18.71	RJ HeatP1	834.48376:2725 835.48843:1471 836.49310:0	null	5577	0	0	65564	478	0	1859.04	22014.2	3219.96	37716.2
11312	48.11	834.49	Unknown	[M+H]+	null	0.17	FALSE	null	null	null	null	null	null	FALSE	FALSE	FALSE	Normalized unit: Intensity	11312	0	null	null	null	null	null	22.23	RJ ColdP1	834.48956:2562 835.49423:1182 836.49890:679	null	56891	64128	6292	0	843	1674	42437	838.977	31510.8	836.982
11313	26.041	835.285	Unknown	[M+H]+	null	0.17	FALSE	null	null	null	null	null	null	FALSE	FALSE	FALSE	Normalized unit: Intensity	11313	0	null	null	null	null	null	21.16	RJ ColdP1	835.28516:2571 836.28982:1312 837.29449:1001	null	35459	0	0	0	0	0	11819.6	0	20472.2	0
11314	33.16	835.303	Unknown	[M+H]+	null	0.33	FALSE	null	null	null	null	null	null	FALSE	FALSE	FALSE	Normalized unit: Intensity	11314	0	null	null	null	null	null	11.1	RJ ColdP3	835.30286:1438 836.30752:0 837.31219:0	null	0	6155	6844	0	0	0	4333.05	0	3768.34	0
11315	40.435	835.475	Unknown	[M+H]+	null	0.33	FALSE	null	null	null	null	null	null	FALSE	FALSE	FALSE	Normalized unit: Intensity	11315	0	null	null	null	null	null	11.37	RJ HeatP2	835.47473:1642 836.47940:842 837.48407:258	null	312	681	338	0	22650	24015	443.579	15554.8	206.256	13488.1
11316	48.053	835.484	Unknown	[M+H]+	null	0.17	FALSE	null	null	null	null	null	null	FALSE	FALSE	FALSE	Normalized unit: Intensity	11316	0	null	null	null	null	null	15.77	RJ ColdP2	835.48444:1547 836.48910:735 837.49377:0	null	5162	23552	6606	0	0	2933	11773.7	977.735	10226.3	1693.49
11317	41.35	835.485	Unknown	[M+H]+	null	0.5	FALSE	null	null	null	null	null	null	FALSE	FALSE	FALSE	Normalized unit: Intensity	11317	0	null	null	null	null	null	14.6	RJ ColdP2	835.48547:1475 836.49014:726 837.49481:363	null	21591	22513	20370	1552	738	520	21491.3	936.65	1074.66	543.924
11318	47.569	835.488	Unknown	[M+H]+	null	0.17	FALSE	null	null	null	null	null	null	FALSE	FALSE	FALSE	Normalized unit: Intensity	11318	0	null	null	null	null	null	14.37	RJ HeatP2	835.48779:1348 836.49246:891 837.49713:0	null	927	471	555	1061	29455	3322	651.148	11279.3	242.445	15781.3
11319	22.128	836.206	Unknown	[M+H]+	null	0.17	FALSE	null	null	null	null	null	null	FALSE	FALSE	FALSE	Normalized unit: Intensity	11319	0	null	null	null	null	null	32.53	RJ ColdP2	836.20630:1569 837.21097:1062 838.21563:334	null	0	49709	0	0	0	0	16569.5	0	28699.2	0
11320	7.626	836.217	Unknown	[M+H]+	null	0.17	FALSE	null	null	null	null	null	null	FALSE	FALSE	FALSE	Normalized unit: Intensity	11320	0	null	null	null	null	null	25.32	RJ ColdP1	836.21686:1701 837.22153:1410 838.22619:0	null	5961	0	0	0	0	0	1986.88	0	3441.38	0
11321	32.297	836.332	Unknown	[M+H]+	null	0.33	FALSE	null	null	null	null	null	null	FALSE	FALSE	FALSE	Normalized unit: Intensity	11321	0	null	null	null	null	null	20.32	RJ ColdP3	836.33221:2371 837.33688:1033 838.34155:0	null	0	16909	21212	0	0	0	12707.2	0	11213.1	0
11322	31.99	836.34	Unknown	[M+H]+	null	0.17	FALSE	null	null	null	null	null	null	FALSE	FALSE	FALSE	Normalized unit: Intensity	11322	0	null	null	null	null	null	17.04	RJ ColdP1	836.33990:1423 837.34457:691 838.34924:525	null	13994	1068	2129	0	0	0	5730.05	0	7176.22	0
11323	46.756	836.475	Unknown	[M+H]+	null	0.33	FALSE	null	null	null	null	null	null	FALSE	FALSE	FALSE	Normalized unit: Intensity	11323	0	null	null	null	null	null	15.31	RJ ColdP3	836.47522:1562 837.47989:899 838.48456:694	null	6579	15670	17684	0	2901	6434	13311	3111.53	5916.49	3222.07
11324	46.938	836.614	Unknown	[M+H]+	null	0.17	FALSE	null	null	null	null	null	null	FALSE	FALSE	FALSE	Normalized unit: Intensity	11324	0	null	null	null	null	null	20.04	RJ HeatP1	836.61401:1758 837.61868:0 838.62335:1163	null	0	9	328	18650	671	295	112.15	6538.7	186.613	10490.7
11325	47.44	836.615	Unknown	[M+H]+	null	0.33	FALSE	null	null	null	null	null	null	FALSE	FALSE	FALSE	Normalized unit: Intensity	11325	0	null	null	null	null	null	29.17	RJ HeatP2	836.61450:2351 837.61917:1060 838.62384:0	null	30	548	232	1481	34503	30157	269.877	22047.1	261.17	17942.7
11326	30.44	837.192	[3,4-dihydroxy-6-[5-hydroxy-2-(4-hydroxyphenyl)-4-oxo-7-[3,4,5-trihydroxy-6-(hydroxymethyl)oxan-2-yl]oxychromen-3-yl]oxy-5-[(2S,3R,4R,5R,6S)-3,4,5-trihydroxy-6-methyloxan-2-yl]oxyoxan-2-yl]methyl acetate	[M+K]+	null	0.17	FALSE	-1	837.185	C35H42O21	Flavonoid-7-O-glycosides	HRRAIHOSJIFLNS-FXFIXYPNSA-N	O=C(OCC1OC(OC=2C(=O)C3=C(O)C=C(OC4OC(CO)C(O)C(O)C4O)C=C3OC2C=5C=CC(O)=CC5)C(OC6OC(C)C(O)C(O)C6O)C(O)C1O)C	FALSE	TRUE	FALSE	Normalized unit: Intensity; Annotation method: Merged_Pos_1	11326	0	0.92	-1	-1	-1	0.92	19.13	RJ ColdP3	837.19171:1182 838.19638:724 839.20105:0	null	0	14534	13084	0	0	0	9205.93	0	8005.49	0
11327	23.041	837.202	[3,4-dihydroxy-6-[5-hydroxy-2-(4-hydroxyphenyl)-4-oxo-7-[3,4,5-trihydroxy-6-(hydroxymethyl)oxan-2-yl]oxychromen-3-yl]oxy-5-[(2S,3R,4R,5R,6S)-3,4,5-trihydroxy-6-methyloxan-2-yl]oxyoxan-2-yl]methyl acetate	[M+K]+	null	0.17	FALSE	-1	837.185	C35H42O21	Flavonoid-7-O-glycosides	HRRAIHOSJIFLNS-FXFIXYPNSA-N	O=C(OCC1OC(OC=2C(=O)C3=C(O)C=C(OC4OC(CO)C(O)C(O)C4O)C=C3OC2C=5C=CC(O)=CC5)C(OC6OC(C)C(O)C(O)C6O)C(O)C1O)C	FALSE	TRUE	FALSE	Normalized unit: Intensity; Annotation method: Merged_Pos_1	11327	0	0.61	-1	-1	-1	0.61	27.55	RJ ColdP3	837.20172:1867 838.20639:440 839.21106:12447	null	0	0	58893	0	0	0	19630.8	0	34001.6	0
11328	32.541	838.389	Unknown	[M+H]+	null	0.17	FALSE	null	null	null	null	null	null	FALSE	FALSE	FALSE	Normalized unit: Intensity	11328	0	null	null	null	null	null	12.72	RJ ColdP1	838.38867:1496 839.39334:0 840.39801:0	null	14699	0	851	0	0	0	5183.23	0	8251.53	0
11329	46.754	838.602	Unknown	[M+H]+	null	0.17	FALSE	null	null	null	null	null	null	FALSE	FALSE	FALSE	Normalized unit: Intensity	11329	0	null	null	null	null	null	27.28	RJ HeatP1	838.60199:2111 839.60666:1565 840.61133:0	null	756	233	907	51069	0	0	632.117	17023	353.946	29484.7
11330	47.386	838.603	Unknown	[M+H]+	null	0.17	FALSE	null	null	null	null	null	null	FALSE	FALSE	FALSE	Normalized unit: Intensity	11330	0	null	null	null	null	null	23.81	RJ HeatP2	838.60321:2335 839.60788:0 840.61255:0	null	0	0	221	379	36325	743	73.5546	12482.4	127.4	20649.3
11331	6.105	839.121	Unknown	[M+H]+	null	0.17	FALSE	null	null	null	null	null	null	FALSE	FALSE	FALSE	Normalized unit: Intensity	11331	0	null	null	null	null	null	1219.94	RJ HeatP1	839.12103:1633 840.12570:854 841.13037:0	null	0	0	781	7869	0	0	260.226	2622.85	450.725	4542.92
11332	23.004	839.212	3-[(2S,3R,4S,5S,6R)-4,5-dihydroxy-3-[(2R,3R,4R,5R,6S)-3,4,5-trihydroxy-6-methyloxan-2-yl]oxy-6-[[(2R,3R,4R,5R,6S)-3,4,5-trihydroxy-6-methyloxan-2-yl]oxymethyl]oxan-2-yl]oxy-5,7-dihydroxy-2-(4-hydroxy-3-methoxyphenyl)-6-methoxychromen-4-one	[M+K]+	null	0.17	FALSE	-1	839.201	C35H44O21	Flavonoid-3-O-glycosides	SEYOLRVULPTURM-IQXADPPTSA-N	O=C1C(OC2OC(COC3OC(C)C(O)C(O)C3O)C(O)C(O)C2OC4OC(C)C(O)C(O)C4O)=C(OC5=CC(O)=C(OC)C(O)=C15)C=6C=CC(O)=C(OC)C6	FALSE	TRUE	FALSE	Normalized unit: Intensity; Annotation method: Merged_Pos_1	11332	0	0.79	-1	-1	-1	0.79	204.42	RJ ColdP3	839.21228:12544 840.21695:4898 841.22162:0	null	0	31	532417	0	0	0	177482	0	307382	0
11333	22.128	839.215	3-[(2S,3R,4S,5S,6R)-4,5-dihydroxy-3-[(2R,3R,4R,5R,6S)-3,4,5-trihydroxy-6-methyloxan-2-yl]oxy-6-[[(2R,3R,4R,5R,6S)-3,4,5-trihydroxy-6-methyloxan-2-yl]oxymethyl]oxan-2-yl]oxy-5,7-dihydroxy-2-(4-hydroxy-3-methoxyphenyl)-6-methoxychromen-4-one	[M+K]+	null	0.17	FALSE	-1	839.201	C35H44O21	Flavonoid-3-O-glycosides	SEYOLRVULPTURM-IQXADPPTSA-N	O=C1C(OC2OC(COC3OC(C)C(O)C(O)C3O)C(O)C(O)C2OC4OC(C)C(O)C(O)C4O)=C(OC5=CC(O)=C(OC)C(O)=C15)C=6C=CC(O)=C(OC)C6	FALSE	TRUE	FALSE	Normalized unit: Intensity; Annotation method: Merged_Pos_1	11333	0	0.71	-1	-1	-1	0.71	235.37	RJ ColdP2	839.21460:9616 840.21927:3439 841.22394:0	null	0	264150	0	0	0	0	88049.9	0	152507	0
11334	7.262	839.218	Unknown	[M+H]+	null	0.17	FALSE	null	null	null	null	null	null	FALSE	FALSE	FALSE	Normalized unit: Intensity	11334	0	null	null	null	null	null	37.05	RJ HeatP1	839.21777:1329 840.22244:793 841.22711:780	null	0	0	0	16256	550	0	0	5601.95	0	9230.96
11335	7.626	839.229	Unknown	[M+H]+	null	0.17	FALSE	null	null	null	null	null	null	FALSE	FALSE	FALSE	Normalized unit: Intensity	11335	0	null	null	null	null	null	798.98	RJ ColdP1	839.22949:34355 840.23416:12782 841.23883:0	null	187353	0	0	0	0	0	62450.9	0	108168	0
11336	5.331	839.268	Unknown	[M+H]+	null	0.17	FALSE	null	null	null	null	null	null	FALSE	FALSE	FALSE	Normalized unit: Intensity	11336	0	null	null	null	null	null	24.07	RJ ColdP1	839.26819:3020 840.27286:1561 841.27752:1067	null	17893	0	0	0	0	0	5964.38	0	10330.6	0
11337	35.51	839.365	(2S,3R,4S,5S,6R)-2-[(2R,3R,4S,5S,6R)-2-[[(3S,5R,6S,8R,10R,12R,13R,14R,17S)-3,12-dihydroxy-17-[(2S)-2-hydroxy-6-methylhept-5-en-2-yl]-4,4,8,10,14-pentamethyl-2,3,5,6,7,9,11,12,13,15,16,17-dodecahydro-1H-cyclopenta[a]phenanthren-6-yl]oxy]-4,5-dihydroxy-6-(hydroxymethyl)oxan-3-yl]oxy-6-(hydroxymethyl)oxane-3,4,5-triol	[M+H]+	null	0.33	FALSE	-1	839.382	C42H72O14	Triterpene saponins	UZIOUZHBUYLDHW-KIOKIGKZSA-N	OCC1OC(OC2C(O)C(O)C(OC2OC3CC4(C)C(CC(O)C5C(CCC54C)C(O)(C)CCC=C(C)C)C6(C)CCC(O)C(C)(C)C36)CO)C(O)C(O)C1O	FALSE	TRUE	FALSE	Normalized unit: Intensity; Annotation method: Merged_Pos_1	11337	0	0.61	-1	-1	-1	0.61	50.07	RJ ColdP3	839.36517:5771 840.36984:3159 841.37451:0	null	2528	54773	60821	0	629	0	39373.6	209.789	32052.4	363.365
11338	35.332	839.369	(2S,3R,4S,5S,6R)-2-[(2R,3R,4S,5S,6R)-2-[[(3S,5R,6S,8R,10R,12R,13R,14R,17S)-3,12-dihydroxy-17-[(2S)-2-hydroxy-6-methylhept-5-en-2-yl]-4,4,8,10,14-pentamethyl-2,3,5,6,7,9,11,12,13,15,16,17-dodecahydro-1H-cyclopenta[a]phenanthren-6-yl]oxy]-4,5-dihydroxy-6-(hydroxymethyl)oxan-3-yl]oxy-6-(hydroxymethyl)oxane-3,4,5-triol	[M+H]+	null	0.17	FALSE	-1	839.382	C42H72O14	Triterpene saponins	UZIOUZHBUYLDHW-KIOKIGKZSA-N	OCC1OC(OC2C(O)C(O)C(OC2OC3CC4(C)C(CC(O)C5C(CCC54C)C(O)(C)CCC=C(C)C)C6(C)CCC(O)C(C)(C)C36)CO)C(O)C(O)C1O	FALSE	TRUE	FALSE	Normalized unit: Intensity; Annotation method: Merged_Pos_1	11338	0	0.74	-1	-1	-1	0.74	35.29	RJ ColdP1	839.36890:3843 840.37356:1666 841.37823:0	null	47149	4745	387	0	0	0	17427.4	0	25832.1	0
11339	44	839.416	Licoricesaponin G2	[M+H]+	null	0.17	FALSE	6.356	839.406	C42H62O17	Triterpene saponins	WBQVRPYEEYUEBQ-OJVDLISWSA-N	C[C@]12CC[C@@](C)(C[C@H]1C1=CC(=O)[C@@H]3[C@@]4(C)CC[C@H](O[C@@H]5O[C@@H]([C@@H](O)[C@H](O)[C@H]5O[C@@H]5O[C@@H]([C@@H](O)[C@H](O)[C@H]5O)C(O)=O)C(O)=O)[C@](C)(CO)[C@@H]4CC[C@@]3(C)[C@]1(C)CC2)C(O)=O	FALSE	TRUE	FALSE	Normalized unit: Intensity; Annotation method: Merged_Pos_1	11339	0	0.85	-1	-1	-1	0.85	47.73	RJ HeatP1	839.41571:4894 840.42038:2574 841.42505:1046	null	0	207	0	69182	33319	18740	69.1378	40413.8	119.75	25958.7
11340	42.366	839.416	Licoricesaponin G2	[M+H]+	null	0.17	FALSE	6.356	839.406	C42H62O17	Triterpene saponins	WBQVRPYEEYUEBQ-OJVDLISWSA-N	C[C@]12CC[C@@](C)(C[C@H]1C1=CC(=O)[C@@H]3[C@@]4(C)CC[C@H](O[C@@H]5O[C@@H]([C@@H](O)[C@H](O)[C@H]5O[C@@H]5O[C@@H]([C@@H](O)[C@H](O)[C@H]5O)C(O)=O)C(O)=O)[C@](C)(CO)[C@@H]4CC[C@@]3(C)[C@]1(C)CC2)C(O)=O	FALSE	TRUE	FALSE	Normalized unit: Intensity; Annotation method: Merged_Pos_1	11340	0	0.83	-1	-1	-1	0.83	478.44	RJ HeatP1	839.41620:37697 840.42087:18499 841.42553:5787	null	0	282	299	891720	1272	1016	193.527	298003	167.819	514174
11341	43.86	839.417	Licoricesaponin G2	[M+H]+	null	0.33	FALSE	6.356	839.406	C42H62O17	Triterpene saponins	WBQVRPYEEYUEBQ-OJVDLISWSA-N	C[C@]12CC[C@@](C)(C[C@H]1C1=CC(=O)[C@@H]3[C@@]4(C)CC[C@H](O[C@@H]5O[C@@H]([C@@H](O)[C@H](O)[C@H]5O[C@@H]5O[C@@H]([C@@H](O)[C@H](O)[C@H]5O)C(O)=O)C(O)=O)[C@](C)(CO)[C@@H]4CC[C@@]3(C)[C@]1(C)CC2)C(O)=O	FALSE	TRUE	FALSE	Normalized unit: Intensity; Annotation method: Merged_Pos_1	11341	0	0.8	-1	-1	-1	0.8	75	RJ HeatP2	839.41711:7038 840.42178:3423 841.42645:0	null	319	0	233	10144	148817	92248	184.278	83736.4	165.274	69727.5
11342	45.687	839.42	Licoricesaponin G2	[M+H]+	null	0.5	FALSE	6.356	839.406	C42H62O17	Triterpene saponins	WBQVRPYEEYUEBQ-OJVDLISWSA-N	C[C@]12CC[C@@](C)(C[C@H]1C1=CC(=O)[C@@H]3[C@@]4(C)CC[C@H](O[C@@H]5O[C@@H]([C@@H](O)[C@H](O)[C@H]5O[C@@H]5O[C@@H]([C@@H](O)[C@H](O)[C@H]5O)C(O)=O)C(O)=O)[C@](C)(CO)[C@@H]4CC[C@@]3(C)[C@]1(C)CC2)C(O)=O	FALSE	TRUE	FALSE	Normalized unit: Intensity; Annotation method: Merged_Pos_1	11342	0	0.96	-1	-1	-1	0.96	26.94	RJ HeatP3	839.41095:2462 840.41562:2183 841.42029:0	null	1410	230	1849	47944	70343	60583	1163.25	59623.3	837.461	11230.4
11343	44.459	839.421	Licoricesaponin G2	[M+H]+	null	0.17	FALSE	6.356	839.406	C42H62O17	Triterpene saponins	WBQVRPYEEYUEBQ-OJVDLISWSA-N	C[C@]12CC[C@@](C)(C[C@H]1C1=CC(=O)[C@@H]3[C@@]4(C)CC[C@H](O[C@@H]5O[C@@H]([C@@H](O)[C@H](O)[C@H]5O[C@@H]5O[C@@H]([C@@H](O)[C@H](O)[C@H]5O)C(O)=O)C(O)=O)[C@](C)(CO)[C@@H]4CC[C@@]3(C)[C@]1(C)CC2)C(O)=O	FALSE	TRUE	FALSE	Normalized unit: Intensity; Annotation method: Merged_Pos_1	11343	0	0.68	-1	-1	-1	0.68	186.63	RJ HeatP1	839.42065:14532 840.42532:8678 841.42999:0	null	3295	8592	7227	532306	2258	1006	6371.06	178523	2750.18	306386
11344	47.986	839.44	(2R,3R,4S,5S,6R)-2-[[(3S,6S,8R,10R,12R,13R,14R,17S)-3,12-dihydroxy-4,4,8,10,14-pentamethyl-17-[(2S)-6-methyl-2-[(2S,3R,4S,5S,6R)-3,4,5-trihydroxy-6-(hydroxymethyl)oxan-2-yl]oxyhept-5-en-2-yl]-2,3,5,6,7,9,11,12,13,15,16,17-dodecahydro-1H-cyclopenta[a]phenanthren-6-yl]oxy]-6-(hydroxymethyl)oxane-3,4,5-triol	[M+K]+	null	0.33	FALSE	-1	839.455	C42H72O14	Triterpene saponins	YURJSTAIMNSZAE-ILDRPQKSSA-N	OCC1OC(OC2CC3(C)C(CC(O)C4C(CCC43C)C(OC5OC(CO)C(O)C(O)C5O)(C)CCC=C(C)C)C6(C)CCC(O)C(C)(C)C26)C(O)C(O)C1O	FALSE	TRUE	FALSE	Normalized unit: Intensity; Annotation method: Merged_Pos_1	11344	0	0.72	-1	-1	-1	0.72	17.97	RJ ColdP3	839.44171:1742 840.44638:0 841.45105:0	null	4824	31491	20231	0	879	0	18848.6	293.097	13386.8	507.659
11345	47.457	839.441	(2R,3R,4S,5S,6R)-2-[[(3S,6S,8R,10R,12R,13R,14R,17S)-3,12-dihydroxy-4,4,8,10,14-pentamethyl-17-[(2S)-6-methyl-2-[(2S,3R,4S,5S,6R)-3,4,5-trihydroxy-6-(hydroxymethyl)oxan-2-yl]oxyhept-5-en-2-yl]-2,3,5,6,7,9,11,12,13,15,16,17-dodecahydro-1H-cyclopenta[a]phenanthren-6-yl]oxy]-6-(hydroxymethyl)oxane-3,4,5-triol	[M+K]+	null	0.17	FALSE	-1	839.455	C42H72O14	Triterpene saponins	YURJSTAIMNSZAE-ILDRPQKSSA-N	OCC1OC(OC2CC3(C)C(CC(O)C4C(CCC43C)C(OC5OC(CO)C(O)C(O)C5O)(C)CCC=C(C)C)C6(C)CCC(O)C(C)(C)C26)C(O)C(O)C1O	FALSE	TRUE	FALSE	Normalized unit: Intensity; Annotation method: Merged_Pos_1	11345	0	0.71	-1	-1	-1	0.71	41.81	RJ HeatP3	839.44135:1906 840.44601:0 841.45068:0	null	597	0	0	0	9816	33343	199.095	14386.3	344.843	17135.1
11346	48.147	839.448	(2R,3R,4S,5S,6R)-2-[[(3S,6S,8R,10R,12R,13R,14R,17S)-3,12-dihydroxy-4,4,8,10,14-pentamethyl-17-[(2S)-6-methyl-2-[(2S,3R,4S,5S,6R)-3,4,5-trihydroxy-6-(hydroxymethyl)oxan-2-yl]oxyhept-5-en-2-yl]-2,3,5,6,7,9,11,12,13,15,16,17-dodecahydro-1H-cyclopenta[a]phenanthren-6-yl]oxy]-6-(hydroxymethyl)oxane-3,4,5-triol	[M+K]+	null	0.17	FALSE	-1	839.455	C42H72O14	Triterpene saponins	YURJSTAIMNSZAE-ILDRPQKSSA-N	OCC1OC(OC2CC3(C)C(CC(O)C4C(CCC43C)C(OC5OC(CO)C(O)C(O)C5O)(C)CCC=C(C)C)C6(C)CCC(O)C(C)(C)C26)C(O)C(O)C1O	FALSE	TRUE	FALSE	Normalized unit: Intensity; Annotation method: Merged_Pos_1	11346	0	0.9	-1	-1	-1	0.9	17.3	RJ ColdP1	839.44775:1780 840.45242:766 841.45709:0	null	33303	11843	2885	0	0	0	16010.2	0	15631.7	0
11347	47.696	839.453	(2R,3R,4S,5S,6R)-2-[[(3S,6S,8R,10R,12R,13R,14R,17S)-3,12-dihydroxy-4,4,8,10,14-pentamethyl-17-[(2S)-6-methyl-2-[(2S,3R,4S,5S,6R)-3,4,5-trihydroxy-6-(hydroxymethyl)oxan-2-yl]oxyhept-5-en-2-yl]-2,3,5,6,7,9,11,12,13,15,16,17-dodecahydro-1H-cyclopenta[a]phenanthren-6-yl]oxy]-6-(hydroxymethyl)oxane-3,4,5-triol	[M+K]+	null	0.17	FALSE	-1	839.455	C42H72O14	Triterpene saponins	YURJSTAIMNSZAE-ILDRPQKSSA-N	OCC1OC(OC2CC3(C)C(CC(O)C4C(CCC43C)C(OC5OC(CO)C(O)C(O)C5O)(C)CCC=C(C)C)C6(C)CCC(O)C(C)(C)C26)C(O)C(O)C1O	FALSE	TRUE	FALSE	Normalized unit: Intensity; Annotation method: Merged_Pos_1	11347	0	0.99	-1	-1	-1	0.99	16.6	RJ HeatP3	839.45300:1405 840.45767:0 841.46234:0	null	1717	868	821	0	10964	15026	1135.4	8663.14	504.498	7772.6
11348	23.096	840.214	Unknown	[M+H]+	null	0.17	FALSE	null	null	null	null	null	null	FALSE	FALSE	FALSE	Normalized unit: Intensity	11348	0	null	null	null	null	null	82.02	RJ ColdP3	840.21375:5564 841.21841:0 842.22308:0	null	0	0	101974	0	0	0	33991.5	0	58874.9	0
11349	22.22	840.217	Unknown	[M+H]+	null	0.17	FALSE	null	null	null	null	null	null	FALSE	FALSE	FALSE	Normalized unit: Intensity	11349	0	null	null	null	null	null	67.71	RJ ColdP2	840.21710:3977 841.22177:0 842.22644:0	null	0	93617	0	0	0	0	31205.7	0	54049.9	0
11350	44.85	840.503	Unknown	[M+H]+	null	0.17	FALSE	null	null	null	null	null	null	FALSE	FALSE	FALSE	Normalized unit: Intensity	11350	0	null	null	null	null	null	20.04	RJ HeatP3	840.50342:1790 841.50809:0 842.51275:0	null	754	4127	3663	2929	32982	28214	2847.78	21374.8	1828.47	16151.7
11351	41.852	840.505	Unknown	[M+H]+	null	0.17	FALSE	null	null	null	null	null	null	FALSE	FALSE	FALSE	Normalized unit: Intensity	11351	0	null	null	null	null	null	17.71	RJ HeatP1	840.50482:1810 841.50949:1011 842.51416:0	null	1461	1398	445	32365	290	328	1101.67	10994.4	569.163	18507.8
11352	43.428	840.506	Unknown	[M+H]+	null	0.33	FALSE	null	null	null	null	null	null	FALSE	FALSE	FALSE	Normalized unit: Intensity	11352	0	null	null	null	null	null	29.3	RJ HeatP2	840.50647:2477 841.51114:1608 842.51581:0	null	0	222	570	3241	32625	29632	263.99	21832.8	287.33	16170.4
11353	44	840.507	Unknown	[M+H]+	null	0.5	FALSE	null	null	null	null	null	null	FALSE	FALSE	FALSE	Normalized unit: Intensity	11353	0	null	null	null	null	null	23.49	RJ ColdP3	840.50696:2978 841.51163:1640 842.51629:0	null	27661	36313	42848	0	2124	1403	35607.4	1175.71	7618.17	1080.17
11354	45.304	840.51	Unknown	[M+H]+	null	0.5	FALSE	null	null	null	null	null	null	FALSE	FALSE	FALSE	Normalized unit: Intensity	11354	0	null	null	null	null	null	18.73	RJ ColdP3	840.50995:2336 841.51462:1732 842.51928:776	null	28051	37177	47788	1326	805	609	37672	913.095	9877.74	370.366
11355	45.697	840.89	Unknown	[M+H]+	null	0.17	FALSE	null	null	null	null	null	null	FALSE	FALSE	FALSE	Normalized unit: Intensity	11355	0	null	null	null	null	null	43.88	RJ HeatP2	840.89032:2488 841.89499:948 842.89966:0	null	549	0	0	0	22907	19846	182.974	14251.2	316.921	12436.5
11356	44.624	840.9	Unknown	[M+H]+	null	0.17	FALSE	null	null	null	null	null	null	FALSE	FALSE	FALSE	Normalized unit: Intensity	11356	0	null	null	null	null	null	72.43	RJ HeatP1	840.90002:4141 841.90469:1337 842.90936:0	null	0	0	0	34763	0	0	0	11587.5	0	20070.1
11357	6.105	841.112	3-[(2S,3R,4S,5S,6R)-3-[(2S,3R)-3,4-dihydroxy-4-(hydroxymethyl)oxolan-2-yl]oxy-4,5-dihydroxy-6-[[(2R,3R,4S,5S,6R)-3,4,5-trihydroxy-6-(hydroxymethyl)oxan-2-yl]oxymethyl]oxan-2-yl]oxy-5,7-dihydroxy-2-(4-hydroxy-3-methoxyphenyl)-6-methoxychromen-4-one	[M+K]+	null	0.17	FALSE	-1	841.129	C34H42O22	Flavonoid-3-O-glycosides	NVYWCFHFPXGDKS-XORAYBEBSA-N	O=C1C(OC2OC(COC3OC(CO)C(O)C(O)C3O)C(O)C(O)C2OC4OCC(O)(CO)C4O)=C(OC5=CC(O)=C(OC)C(O)=C15)C=6C=CC(O)=C(OC)C6	FALSE	TRUE	FALSE	Normalized unit: Intensity; Annotation method: Merged_Pos_1	11357	0	0.61	-1	-1	-1	0.61	1027.74	RJ HeatP1	841.11224:1237 842.11691:331 843.12158:0	null	0	0	673	6862	0	266	224.277	2375.77	388.46	3887.1
11358	33.931	841.339	Unknown	[M+H]+	null	0.33	FALSE	null	null	null	null	null	null	FALSE	FALSE	FALSE	Normalized unit: Intensity	11358	0	null	null	null	null	null	15	RJ ColdP3	841.33887:1620 842.34353:709 843.34820:0	null	1250	15181	15705	0	324	236	10712.2	186.636	8198.6	167.549
11359	45.972	841.4	Unknown	[M+H]+	null	0.17	FALSE	null	null	null	null	null	null	FALSE	FALSE	FALSE	Normalized unit: Intensity	11359	0	null	null	null	null	null	12.63	RJ ColdP3	841.40015:1517 842.40481:0 843.40948:0	null	1743	18822	7762	0	34	0	9442.33	11.3627	8663.01	19.6807
11360	46.431	841.525	Unknown	[M+H]+	null	0.17	FALSE	null	null	null	null	null	null	FALSE	FALSE	FALSE	Normalized unit: Intensity	11360	0	null	null	null	null	null	165.69	RJ ColdP3	841.52539:18374 842.53006:7919 843.53473:3825	null	320	398	1185263	6182	2547	2538	395327	3755.78	684104	2101.23
11361	45.77	841.531	Unknown	[M+H]+	null	0.17	FALSE	null	null	null	null	null	null	FALSE	FALSE	FALSE	Normalized unit: Intensity	11361	0	null	null	null	null	null	45.58	RJ ColdP3	841.53131:4991 842.53598:2310 843.54065:0	null	306	211	85492	28124	2631	4401	28669.7	11718.9	49209.8	14235
11362	44.477	841.897	Unknown	[M+H]+	null	0.17	FALSE	null	null	null	null	null	null	FALSE	FALSE	FALSE	Normalized unit: Intensity	11362	0	null	null	null	null	null	19.48	RJ HeatP1	841.89740:1796 842.90207:847 843.90674:311	null	0	1949	2331	23332	0	0	1426.82	7777.19	1250.31	13470.5
11363	23.004	842.209	Unknown	[M+H]+	null	0.17	FALSE	null	null	null	null	null	null	FALSE	FALSE	FALSE	Normalized unit: Intensity	11363	0	null	null	null	null	null	27.31	RJ ColdP3	842.20880:1702 843.21347:0 844.21814:0	null	0	0	67110	0	0	0	22369.9	0	38745.8	0
11364	32.903	842.318	Unknown	[M+H]+	null	0.33	FALSE	null	null	null	null	null	null	FALSE	FALSE	FALSE	Normalized unit: Intensity	11364	0	null	null	null	null	null	34.97	RJ ColdP3	842.31818:3828 843.32284:1738 844.32751:988	null	0	27887	30397	0	588	252	19427.7	279.993	16871.7	294.881
11365	33.291	842.405	Unknown	[M+H]+	null	0.17	FALSE	null	null	null	null	null	null	FALSE	FALSE	FALSE	Normalized unit: Intensity	11365	0	null	null	null	null	null	15.54	RJ ColdP2	842.40503:1866 843.40970:1099 844.41436:479	null	290	15586	10123	299	0	0	8666.18	99.6539	7750.83	172.606
11366	32.37	842.406	Unknown	[M+H]+	null	0.33	FALSE	null	null	null	null	null	null	FALSE	FALSE	FALSE	Normalized unit: Intensity	11366	0	null	null	null	null	null	77.59	RJ ColdP3	842.40552:7566 843.41019:4536 844.41485:1775	null	274	78222	91387	0	0	0	56627.9	0	49245.6	0
11367	31.939	842.409	Unknown	[M+H]+	null	0.33	FALSE	null	null	null	null	null	null	FALSE	FALSE	FALSE	Normalized unit: Intensity	11367	0	null	null	null	null	null	55.29	RJ ColdP3	842.40942:6227 843.41409:3165 844.41876:0	null	269	41747	48473	0	0	0	30163.1	0	26106.6	0
11368	31.586	842.412	Unknown	[M+H]+	null	0.17	FALSE	null	null	null	null	null	null	FALSE	FALSE	FALSE	Normalized unit: Intensity	11368	0	null	null	null	null	null	20.56	RJ ColdP1	842.41174:2453 843.41641:1089 844.42108:793	null	23485	0	808	0	0	0	8097.78	0	13331.9	0
11369	33.055	842.417	Unknown	[M+H]+	null	0.17	FALSE	null	null	null	null	null	null	FALSE	FALSE	FALSE	Normalized unit: Intensity	11369	0	null	null	null	null	null	11.36	RJ ColdP1	842.41693:1305 843.42160:546 844.42627:321	null	10636	0	224	0	231	0	3619.77	76.936	6076.95	133.257
11370	32.541	842.419	Unknown	[M+H]+	null	0.17	FALSE	null	null	null	null	null	null	FALSE	FALSE	FALSE	Normalized unit: Intensity	11370	0	null	null	null	null	null	63.89	RJ ColdP1	842.41949:9085 843.42416:5232 844.42883:2215	null	41507	129	159	0	0	0	13931.7	0	23881.3	0
11371	9.177	842.461	(2S,3S,4S,5R,6R)-6-[[(2S,3R,4R,6aR,6bS,8aS,12aS,14bR)-4-formyl-2-hydroxy-4,6a,6b,11,11,14b-hexamethyl-8a-[(2S,3R,4S,5S,6R)-3,4,5-trihydroxy-6-(hydroxymethyl)oxan-2-yl]oxycarbonyl-1,2,3,4a,5,6,7,8,9,10,12,12a,14,14a-tetradecahydropicen-3-yl]oxy]-3,4,5-trihydroxyoxane-2-carboxylic acid	[M+NH4]+	null	0.33	FALSE	-1	842.453	C42H64O16	Triterpene saponins	QUKCKUMUBOPETR-AHRVIBDXSA-N	O=CC1(C)C(OC2OC(C(=O)O)C(O)C(O)C2O)C(O)CC3(C)C4CC=C5C6CC(C)(C)CCC6(C(=O)OC7OC(CO)C(O)C(O)C7O)CCC5(C)C4(C)CCC13	FALSE	TRUE	FALSE	Normalized unit: Intensity; Annotation method: Merged_Pos_1	11371	0	0.99	-1	-1	-1	0.99	18.28	RJ HeatP2	842.45605:1785 843.46072:0 844.46539:1272	null	0	0	0	286	17484	13713	0	10494.3	0	9039.63
11372	30.186	843.216	Unknown	[M+H]+	null	0.33	FALSE	null	null	null	null	null	null	FALSE	FALSE	FALSE	Normalized unit: Intensity	11372	0	null	null	null	null	null	40.28	RJ ColdP3	843.21643:3138 844.22110:1339 845.22577:486	null	0	22146	23656	0	0	0	15267.4	0	13243.5	0
11373	10.06	844.244	Unknown	[M+H]+	null	0.17	FALSE	null	null	null	null	null	null	FALSE	FALSE	FALSE	Normalized unit: Intensity	11373	0	null	null	null	null	null	23.99	RJ ColdP3	844.24426:1679 845.24893:680 846.25360:422	null	0	9573	10442	250	0	0	6671.45	83.3761	5793.96	144.412
11374	29.782	845.261	Unknown	[M+H]+	null	0.33	FALSE	null	null	null	null	null	null	FALSE	FALSE	FALSE	Normalized unit: Intensity	11374	0	null	null	null	null	null	104.96	RJ ColdP3	845.26056:16109 846.26523:6517 847.26989:0	null	0	36065	64011	0	0	0	33358.8	0	32091.4	0
11375	7.902	845.273	Unknown	[M+H]+	null	0.17	FALSE	null	null	null	null	null	null	FALSE	FALSE	FALSE	Normalized unit: Intensity	11375	0	null	null	null	null	null	56.64	RJ ColdP1	845.27264:8770 846.27731:3703 847.28198:0	null	33048	0	0	0	0	0	11015.9	0	19080.1	0
11376	42.862	845.354	Entandrophragmin	[M+H]+	null	0.5	FALSE	-1	845.359	C43H56O17	Limonoids	BUVRFGBECZFCRL-YDTKTFQDSA-N	O=C(OC)CC1C2(C)CC3(O)C(O)(C(OC(=O)C(C)C)C45OC6(OC75CC(=O)OC(C8=COC=C8)C7(C)CC(OC(=O)C(C)CC)C4(O6)C13C)C)C2OC(=O)C9(OC9C)C	FALSE	TRUE	FALSE	Normalized unit: Intensity; Annotation method: Merged_Pos_1	11376	0	0.98	-1	-1	-1	0.98	20.43	RJ ColdP1	845.35553:2091 846.36020:1336 847.36487:0	null	26872	30242	27560	0	0	1222	28224.7	407.322	1780.69	705.503
11377	41.834	845.461	Unknown	[M+H]+	null	0.17	FALSE	null	null	null	null	null	null	FALSE	FALSE	FALSE	Normalized unit: Intensity	11377	0	null	null	null	null	null	23.99	RJ HeatP1	845.46057:2422 846.46524:1170 847.46991:452	null	0	0	0	42188	0	0	0	14062.8	0	24357.5
11378	43.399	845.462	Unknown	[M+H]+	null	0.17	FALSE	null	null	null	null	null	null	FALSE	FALSE	FALSE	Normalized unit: Intensity	11378	0	null	null	null	null	null	27.87	RJ HeatP3	845.46167:3087 846.46634:1143 847.47101:548	null	0	231	258	4744	39318	40811	162.998	28291	141.814	20405.9
11379	44	845.464	Unknown	[M+H]+	null	0.5	FALSE	null	null	null	null	null	null	FALSE	FALSE	FALSE	Normalized unit: Intensity	11379	0	null	null	null	null	null	39.74	RJ ColdP3	845.46356:3872 846.46823:2225 847.47290:955	null	40291	47280	53476	3021	1937	3010	47015.5	2656.31	6596.73	622.613
11380	43.536	845.464	Unknown	[M+H]+	null	0.33	FALSE	null	null	null	null	null	null	FALSE	FALSE	FALSE	Normalized unit: Intensity	11380	0	null	null	null	null	null	26.14	RJ HeatP2	845.46436:3017 846.46902:1600 847.47369:859	null	0	659	475	57277	39318	3585	377.838	33393.7	339.84	27332
11381	44.851	845.465	Unknown	[M+H]+	null	0.33	FALSE	null	null	null	null	null	null	FALSE	FALSE	FALSE	Normalized unit: Intensity	11381	0	null	null	null	null	null	27.19	RJ HeatP2	845.46460:3836 846.46927:1600 847.47394:658	null	14	4862	3530	1419	48142	51762	2801.81	33774.6	2504.63	28078.9
11382	45.292	845.466	Unknown	[M+H]+	null	0.5	FALSE	null	null	null	null	null	null	FALSE	FALSE	FALSE	Normalized unit: Intensity	11382	0	null	null	null	null	null	34.4	RJ ColdP3	845.46625:3705 846.47092:1737 847.47558:0	null	30432	51521	65104	135	0	1319	49019.3	484.781	17470.8	725.915
11383	45.995	846.438	Unknown	[M+H]+	null	0.33	FALSE	null	null	null	null	null	null	FALSE	FALSE	FALSE	Normalized unit: Intensity	11383	0	null	null	null	null	null	6505.13	RJ ColdP3	846.43787:643731 847.44253:325637 848.44720:91422	null	13292030	12187003	13915723	0	237259	228649	1.31316e+07	155303	875457	134565
11384	43.951	846.44	Unknown	[M+H]+	null	0.33	FALSE	null	null	null	null	null	null	FALSE	FALSE	FALSE	Normalized unit: Intensity	11384	0	null	null	null	null	null	1890.88	RJ HeatP3	846.43964:193162 847.44430:96799 848.44897:28787	null	0	0	0	0	2039114	2315560	0	1.45156e+06	0	1.26466e+06
11385	45.675	846.441	Unknown	[M+H]+	null	0.5	FALSE	null	null	null	null	null	null	FALSE	FALSE	FALSE	Normalized unit: Intensity	11385	0	null	null	null	null	null	3815.79	RJ HeatP3	846.44080:525275 847.44546:265256 848.45013:76869	null	23402	17748	26810	278627	11312486	8122305	22653.4	6.57114e+06	4577.08	5.67812e+06
11386	46.082	846.442	Unknown	[M+H]+	null	0.33	FALSE	null	null	null	null	null	null	FALSE	FALSE	FALSE	Normalized unit: Intensity	11386	0	null	null	null	null	null	2814.16	RJ ColdP2	846.44183:561253 847.44650:276933 848.45117:82051	null	2626584	12185780	13915723	34437	177706	185071	9.57603e+06	132405	6.08024e+06	84922.2
11387	42.403	846.442	Unknown	[M+H]+	null	0.17	FALSE	null	null	null	null	null	null	FALSE	FALSE	FALSE	Normalized unit: Intensity	11387	0	null	null	null	null	null	825.95	RJ HeatP1	846.44214:107477 847.44681:56328 848.45147:16022	null	0	306	318	1442781	273	533	208.236	481196	180.436	832757
11388	44.478	846.444	Unknown	[M+H]+	null	0.5	FALSE	null	null	null	null	null	null	FALSE	FALSE	FALSE	Normalized unit: Intensity	11388	0	null	null	null	null	null	4334.54	RJ HeatP1	846.44373:559878 847.44839:278914 848.45306:80491	null	465988	3738223	4411724	13101793	0	11	2.87198e+06	4.36727e+06	2.11069e+06	7.56432e+06
11389	44.365	846.445	Unknown	[M+H]+	null	0.17	FALSE	null	null	null	null	null	null	FALSE	FALSE	FALSE	Normalized unit: Intensity	11389	0	null	null	null	null	null	2921.72	RJ ColdP1	846.44470:245571 847.44937:124379 848.45404:34595	null	3078529	542400	4413564	1414920	1027	932	2.67816e+06	472293	1.96639e+06	816339
11390	46.907	846.446	Unknown	[M+H]+	null	0.33	FALSE	null	null	null	null	null	null	FALSE	FALSE	FALSE	Normalized unit: Intensity	11390	0	null	null	null	null	null	1168.6	RJ ColdP1	846.44586:112711 847.45053:56463 848.45520:17942	null	1218592	1089941	1534480	0	3595	60	1.281e+06	1218.39	228747	2058.68
11391	44.606	846.541	Unknown	[M+H]+	null	0.17	FALSE	null	null	null	null	null	null	FALSE	FALSE	FALSE	Normalized unit: Intensity	11391	0	null	null	null	null	null	334.45	RJ HeatP1	846.54053:43074 847.54520:0 848.54986:0	null	481	0	0	205215	0	316	160.456	68510.4	277.917	118390
11392	46.026	846.541	Unknown	[M+H]+	null	0.5	FALSE	null	null	null	null	null	null	FALSE	FALSE	FALSE	Normalized unit: Intensity	11392	0	null	null	null	null	null	425.82	RJ ColdP2	846.54126:45997 847.54593:0 848.55060:0	null	392572	297221	152717	0	0	0	280837	0	120764	0
11393	44.496	846.542	Unknown	[M+H]+	null	0.17	FALSE	null	null	null	null	null	null	FALSE	FALSE	FALSE	Normalized unit: Intensity	11393	0	null	null	null	null	null	471.17	RJ HeatP1	846.54175:45703 847.54642:0 848.55108:0	null	0	0	0	357248	0	0	0	119083	0	206257
11394	46.89	846.683	Unknown	[M+H]+	null	0.17	FALSE	null	null	null	null	null	null	FALSE	FALSE	FALSE	Normalized unit: Intensity	11394	0	null	null	null	null	null	31.1	RJ ColdP3	846.68341:4765 847.68808:0 848.69275:2000	null	0	14699	28426	0	0	0	14375	0	14215.7	0
11395	43.932	846.687	Unknown	[M+H]+	null	0.17	FALSE	null	null	null	null	null	null	FALSE	FALSE	FALSE	Normalized unit: Intensity	11395	0	null	null	null	null	null	156.51	RJ HeatP3	846.68707:6867 847.69174:5451 848.69641:0	null	476	0	0	0	27475	62351	158.685	29942.2	274.85	31248.8
11396	45.668	846.691	Unknown	[M+H]+	null	0.33	FALSE	null	null	null	null	null	null	FALSE	FALSE	FALSE	Normalized unit: Intensity	11396	0	null	null	null	null	null	518.64	RJ HeatP3	846.69061:21637 847.69528:14949 848.69995:6379	null	231	0	328	958	427896	447328	186.35	292061	168.58	252290
11397	42.384	846.691	Unknown	[M+H]+	null	0.17	FALSE	null	null	null	null	null	null	FALSE	FALSE	FALSE	Normalized unit: Intensity	11397	0	null	null	null	null	null	90.56	RJ HeatP1	846.69116:3636 847.69583:0 848.70050:0	null	1154	0	0	30754	0	0	384.558	10251.3	666.074	17755.8
11398	46.014	846.693	Unknown	[M+H]+	null	0.5	FALSE	null	null	null	null	null	null	FALSE	FALSE	FALSE	Normalized unit: Intensity	11398	0	null	null	null	null	null	332.61	RJ ColdP3	846.69299:24213 847.69766:16523 848.70233:7218	null	487519	454225	519048	448	1807	9318	486931	3857.66	32415.4	4777.25
11399	44.478	846.693	Unknown	[M+H]+	null	0.5	FALSE	null	null	null	null	null	null	FALSE	FALSE	FALSE	Normalized unit: Intensity	11399	0	null	null	null	null	null	301.77	RJ HeatP1	846.69305:21838 847.69772:14351 848.70239:6634	null	87213	108237	133391	498391	0	0	109614	166130	23119.9	287746
11400	44.383	846.697	Unknown	[M+H]+	null	0.17	FALSE	null	null	null	null	null	null	FALSE	FALSE	FALSE	Normalized unit: Intensity	11400	0	null	null	null	null	null	118.24	RJ ColdP1	846.69733:8500 847.70199:6199 848.70666:3263	null	82453	92568	42455	68961	0	0	72491.9	22986.9	26499.5	39814.5
11401	42.384	846.784	Unknown	[M+H]+	null	0.17	FALSE	null	null	null	null	null	null	FALSE	FALSE	FALSE	Normalized unit: Intensity	11401	0	null	null	null	null	null	23.24	RJ HeatP1	846.78351:2309 847.78818:1941 848.79284:1182	null	0	0	0	9500	0	0	0	3166.8	0	5485.06
11402	44.291	846.785	Unknown	[M+H]+	null	0.17	FALSE	null	null	null	null	null	null	FALSE	FALSE	FALSE	Normalized unit: Intensity	11402	0	null	null	null	null	null	30.54	RJ ColdP1	846.78534:3315 847.79001:0 848.79467:0	null	21137	1541	1942	2951	0	0	8206.48	983.824	11199.5	1704.03
11403	43.933	846.791	Unknown	[M+H]+	null	0.33	FALSE	null	null	null	null	null	null	FALSE	FALSE	FALSE	Normalized unit: Intensity	11403	0	null	null	null	null	null	77.53	RJ HeatP3	846.79108:3978 847.79574:3266 848.80041:1937	null	0	0	0	0	26732	31890	0	19540.9	0	17118.3
11404	46.039	846.793	Unknown	[M+H]+	null	0.33	FALSE	null	null	null	null	null	null	FALSE	FALSE	FALSE	Normalized unit: Intensity	11404	0	null	null	null	null	null	323.9	RJ ColdP3	846.79291:12564 847.79758:11258 848.80224:0	null	111747	228161	273282	0	1192	2377	204397	1189.83	83348.2	1188.6
11405	44.46	846.795	Unknown	[M+H]+	null	0.5	FALSE	null	null	null	null	null	null	FALSE	FALSE	FALSE	Normalized unit: Intensity	11405	0	null	null	null	null	null	174.07	RJ HeatP1	846.79498:10302 847.79965:9130 848.80432:0	null	52915	32085	73845	243002	0	0	52948.4	81000.5	20879.9	140297
11406	45.686	846.796	Unknown	[M+H]+	null	0.33	FALSE	null	null	null	null	null	null	FALSE	FALSE	FALSE	Normalized unit: Intensity	11406	0	null	null	null	null	null	239.02	RJ HeatP3	846.79565:10897 847.80032:9656 848.80499:0	null	336	0	209	1039	205455	229349	181.39	145281	169.441	125487
11407	45.991	846.841	Unknown	[M+H]+	null	0.17	FALSE	null	null	null	null	null	null	FALSE	FALSE	FALSE	Normalized unit: Intensity	11407	0	null	null	null	null	null	64.44	RJ ColdP3	846.84052:9909 847.84518:9007 848.84985:0	null	0	0	23058	0	1285	1519	7685.9	934.658	13312.4	817.844
11408	43.971	846.851	Unknown	[M+H]+	null	0.17	FALSE	null	null	null	null	null	null	FALSE	FALSE	FALSE	Normalized unit: Intensity	11408	0	null	null	null	null	null	31.53	RJ HeatP2	846.85144:2779 847.85611:2541 848.86078:1752	null	0	0	0	0	8665	3427	0	4030.72	0	4363.86
11409	45.77	846.855	Unknown	[M+H]+	null	0.17	FALSE	null	null	null	null	null	null	FALSE	FALSE	FALSE	Normalized unit: Intensity	11409	0	null	null	null	null	null	111.12	RJ HeatP2	846.85474:7295 847.85940:0 848.86407:0	null	0	923	9000	0	25095	10042	3307.87	11712.3	4951.46	12630.7
11410	45.933	846.855	Unknown	[M+H]+	null	0.33	FALSE	null	null	null	null	null	null	FALSE	FALSE	FALSE	Normalized unit: Intensity	11410	0	null	null	null	null	null	86.47	RJ ColdP2	846.85504:7751 847.85971:0 848.86438:0	null	28954	42041	9000	0	10351	714	26665.3	3688.57	16638.9	5781.28
11411	45.566	846.859	Unknown	[M+H]+	null	0.17	FALSE	null	null	null	null	null	null	FALSE	FALSE	FALSE	Normalized unit: Intensity	11411	0	null	null	null	null	null	55.26	RJ HeatP3	846.85883:8091 847.86349:7839 848.86816:0	null	0	0	0	368	0	9270	0	3212.66	0	5249.21
11412	44.466	846.865	Unknown	[M+H]+	null	0.33	FALSE	null	null	null	null	null	null	FALSE	FALSE	FALSE	Normalized unit: Intensity	11412	0	null	null	null	null	null	73.3	RJ HeatP1	846.86450:8148 847.86917:8216 848.87384:0	null	4706	30336	22740	35644	0	0	19260.5	11881.2	13164.6	20578.8
11413	44.661	846.867	Unknown	[M+H]+	null	0.17	FALSE	null	null	null	null	null	null	FALSE	FALSE	FALSE	Normalized unit: Intensity	11413	0	null	null	null	null	null	31.11	RJ HeatP1	846.86743:7610 847.87210:6819 848.87677:0	null	0	0	522	9329	0	0	174.057	3109.57	301.475	5385.94
11414	46.054	846.869	Unknown	[M+H]+	null	0.17	FALSE	null	null	null	null	null	null	FALSE	FALSE	FALSE	Normalized unit: Intensity	11414	0	null	null	null	null	null	53.24	RJ ColdP1	846.86938:8379 847.87405:7230 848.87872:0	null	35069	18802	24682	0	1776	1420	26183.9	1065.17	8236.88	939.442
11415	45.713	846.872	Unknown	[M+H]+	null	0.17	FALSE	null	null	null	null	null	null	FALSE	FALSE	FALSE	Normalized unit: Intensity	11415	0	null	null	null	null	null	30.86	RJ HeatP3	846.87183:7781 847.87649:0 848.88116:10179	null	18405	0	1481	616	0	10525	6628.48	3713.48	10225.5	5906.71
11416	43.914	846.887	Unknown	[M+H]+	null	0.17	FALSE	null	null	null	null	null	null	FALSE	FALSE	FALSE	Normalized unit: Intensity	11416	0	null	null	null	null	null	40.46	RJ HeatP3	846.88715:3111 847.89181:3032 848.89648:2020	null	0	0	0	0	2412	15439	0	5950.35	0	8305.47
11417	46.18	846.932	Unknown	[M+H]+	null	0.17	FALSE	null	null	null	null	null	null	FALSE	FALSE	FALSE	Normalized unit: Intensity	11417	0	null	null	null	null	null	54.36	RJ ColdP2	846.93225:5766 847.93692:5825 848.94159:0	null	10216	16655	12008	325	365	934	12959.7	541.405	3323.47	340.648
11418	44.291	846.944	Unknown	[M+H]+	null	0.17	FALSE	null	null	null	null	null	null	FALSE	FALSE	FALSE	Normalized unit: Intensity	11418	0	null	null	null	null	null	28.5	RJ ColdP1	846.94440:2513 847.94906:0 848.95373:1546	null	9771	270	970	1443	0	0	3669.99	480.841	5295.11	832.842
11419	44.606	846.949	Unknown	[M+H]+	null	0.17	FALSE	null	null	null	null	null	null	FALSE	FALSE	FALSE	Normalized unit: Intensity	11419	0	null	null	null	null	null	58.12	RJ HeatP1	846.94855:7017 847.95322:0 848.95788:0	null	1083	2578	11268	23130	0	0	4976.3	7710.15	5499.5	13354.4
11420	45.733	846.962	Unknown	[M+H]+	null	0.17	FALSE	null	null	null	null	null	null	FALSE	FALSE	FALSE	Normalized unit: Intensity	11420	0	null	null	null	null	null	60.67	RJ HeatP2	846.96216:6341 847.96683:0 848.97149:0	null	2706	0	0	1135	14836	41204	901.893	19058.2	1562.12	20365.9
11421	45.584	846.967	Unknown	[M+H]+	null	0.17	FALSE	null	null	null	null	null	null	FALSE	FALSE	FALSE	Normalized unit: Intensity	11421	0	null	null	null	null	null	111.44	RJ HeatP3	846.96722:6662 847.97189:0 848.97656:0	null	0	0	0	41	14475	33217	0	15911	0	16635
11422	45.852	846.982	Unknown	[M+H]+	null	0.17	FALSE	null	null	null	null	null	null	FALSE	FALSE	FALSE	Normalized unit: Intensity	11422	0	null	null	null	null	null	75.65	RJ ColdP1	846.98242:6079 847.98709:0 848.99176:4400	null	20554	29113	18316	720	20130	16380	22660.7	12410.1	5698.38	10296
11423	43.914	847.009	Unknown	[M+H]+	null	0.17	FALSE	null	null	null	null	null	null	FALSE	FALSE	FALSE	Normalized unit: Intensity	11423	0	null	null	null	null	null	32.93	RJ HeatP3	847.00873:2531 848.01340:0 849.01806:0	null	0	0	0	0	2762	7651	0	3471.12	0	3874.46
11424	44.445	847.044	Unknown	[M+H]+	null	0.33	FALSE	null	null	null	null	null	null	FALSE	FALSE	FALSE	Normalized unit: Intensity	11424	0	null	null	null	null	null	32.85	RJ ColdP3	847.04431:4563 848.04898:0 849.05365:0	null	10177	8464	24207	26226	0	0	14282.6	8742.03	8637.28	15141.6
11425	44.008	847.044	Unknown	[M+H]+	null	0.17	FALSE	null	null	null	null	null	null	FALSE	FALSE	FALSE	Normalized unit: Intensity	11425	0	null	null	null	null	null	32.65	RJ HeatP2	847.04431:2145 848.04898:0 849.05365:0	null	0	0	0	0	10313	5426	0	5246.25	0	5158.94
11426	45.686	847.046	Unknown	[M+H]+	null	0.33	FALSE	null	null	null	null	null	null	FALSE	FALSE	FALSE	Normalized unit: Intensity	11426	0	null	null	null	null	null	44.65	RJ HeatP3	847.04590:6104 848.05057:0 849.05523:0	null	0	0	269	0	36208	48990	89.8245	28399.3	155.581	25411.3
11427	45.889	847.069	Unknown	[M+H]+	null	0.17	FALSE	null	null	null	null	null	null	FALSE	FALSE	FALSE	Normalized unit: Intensity	11427	0	null	null	null	null	null	70.39	RJ ColdP1	847.06897:6231 848.07364:0 849.07831:3843	null	22823	24161	13419	0	12980	2357	20134.6	5112.5	5854.22	6915.01
11428	44.491	847.082	Unknown	[M+H]+	null	0.17	FALSE	null	null	null	null	null	null	FALSE	FALSE	FALSE	Normalized unit: Intensity	11428	0	null	null	null	null	null	46.01	RJ ColdP2	847.08185:3713 848.08652:0 849.09118:0	null	2522	16234	5088	6779	0	0	7948.14	2259.5	7289.52	3913.57
11429	45.731	847.15	Unknown	[M+H]+	null	0.17	FALSE	null	null	null	null	null	null	FALSE	FALSE	FALSE	Normalized unit: Intensity	11429	0	null	null	null	null	null	31.43	RJ HeatP3	847.14960:5766 848.15426:0 849.15893:3342	null	2397	370	343	984	11272	28960	1036.74	13738.6	1178.25	14149.9
11430	44.403	847.162	Unknown	[M+H]+	null	0.33	FALSE	null	null	null	null	null	null	FALSE	FALSE	FALSE	Normalized unit: Intensity	11430	0	null	null	null	null	null	2211.14	RJ HeatP1	847.16217:5651 848.16684:5094 849.17151:0	null	8799	18676	4514	34939	0	0	10662.7	11646.2	7262.6	20171.8
11431	46.054	847.261	Unknown	[M+H]+	null	0.17	FALSE	null	null	null	null	null	null	FALSE	FALSE	FALSE	Normalized unit: Intensity	11431	0	null	null	null	null	null	12.38	RJ ColdP1	847.26086:5626 848.26553:5163 849.27020:0	null	11199	20071	31817	0	0	2532	21028.9	844.158	10342.7	1462.12
11432	44.402	847.282	Unknown	[M+H]+	null	0.17	FALSE	null	null	null	null	null	null	FALSE	FALSE	FALSE	Normalized unit: Intensity	11432	0	null	null	null	null	null	10.87	RJ ColdP1	847.28192:2465 848.28659:0 849.29126:0	null	8397	3787	4455	17635	0	0	5546.39	5878.45	2491.52	10181.8
11433	45.905	847.311	Unknown	[M+H]+	null	0.17	FALSE	null	null	null	null	null	null	FALSE	FALSE	FALSE	Normalized unit: Intensity	11433	0	null	null	null	null	null	18.79	RJ ColdP2	847.31079:4521 848.31546:0 849.32013:0	null	18764	44328	8557	0	576	3132	23883.3	1236.01	18426.8	1666.88
11434	35.657	847.39	Unknown	[M+H]+	null	0.33	FALSE	null	null	null	null	null	null	FALSE	FALSE	FALSE	Normalized unit: Intensity	11434	0	null	null	null	null	null	10.04	RJ ColdP3	847.38959:1717 848.39426:1120 849.39892:387	null	381	16835	19221	0	247	0	12145.6	82.3585	10258.1	142.649
11435	46.67	847.439	(3?,8?,9?,24E)-3-[(6-O-Acetyl-4-O-pentopyranosylhexopyranosyl)oxy]-12,16-dihydroxy-9,19-cyclolanost-24-en-26-oic acid	[M+Na]+	null	0.17	FALSE	-1	847.445	C43H68O15	Cucurbitacin glycosides	IRXIEUDBDWXTTL-NKVVMBDVSA-N	O=C(O)C(=CCCC(C)C1C(O)CC2(C)C3CCC4C(C)(C)C(OC5OC(COC(=O)C)C(OC6OCC(O)C(O)C6O)C(O)C5O)CCC74CC37CC(O)C12C)C	FALSE	TRUE	FALSE	Normalized unit: Intensity; Annotation method: Merged_Pos_1	11435	0	0.95	-1	-1	-1	0.95	404.49	RJ HeatP2	847.43933:21864 848.44400:7436 849.44867:1723	null	11322	8815	8168	476	235249	251302	9434.96	162342	1666.02	140410
11436	45.995	847.441	(3?,8?,9?,24E)-3-[(6-O-Acetyl-4-O-pentopyranosylhexopyranosyl)oxy]-12,16-dihydroxy-9,19-cyclolanost-24-en-26-oic acid	[M+Na]+	null	0.33	FALSE	-1	847.445	C43H68O15	Cucurbitacin glycosides	IRXIEUDBDWXTTL-NKVVMBDVSA-N	O=C(O)C(=CCCC(C)C1C(O)CC2(C)C3CCC4C(C)(C)C(OC5OC(COC(=O)C)C(OC6OCC(O)C(O)C6O)C(O)C5O)CCC74CC37CC(O)C12C)C	FALSE	TRUE	FALSE	Normalized unit: Intensity; Annotation method: Merged_Pos_1	11436	0	0.97	-1	-1	-1	0.97	2567.66	RJ ColdP3	847.44104:325637 848.44571:91422 849.45038:20630	null	6771443	6203454	7062372	0	128131	123945	6.67909e+06	84025.3	436843	72798.1
11437	46.919	847.442	(3?,8?,9?,24E)-3-[(6-O-Acetyl-4-O-pentopyranosylhexopyranosyl)oxy]-12,16-dihydroxy-9,19-cyclolanost-24-en-26-oic acid	[M+Na]+	null	0.5	FALSE	-1	847.445	C43H68O15	Cucurbitacin glycosides	IRXIEUDBDWXTTL-NKVVMBDVSA-N	O=C(O)C(=CCCC(C)C1C(O)CC2(C)C3CCC4C(C)(C)C(OC5OC(COC(=O)C)C(OC6OCC(O)C(O)C6O)C(O)C5O)CCC74CC37CC(O)C12C)C	FALSE	TRUE	FALSE	Normalized unit: Intensity; Annotation method: Merged_Pos_1	11437	0	0.98	-1	-1	-1	0.98	526.33	RJ ColdP3	847.44202:76307 848.44668:22561 849.45135:6133	null	638998	576805	793236	384	379	0	669680	254.343	111430	220.286
11438	44.478	847.444	(3?,8?,9?,24E)-3-[(6-O-Acetyl-4-O-pentopyranosylhexopyranosyl)oxy]-12,16-dihydroxy-9,19-cyclolanost-24-en-26-oic acid	[M+Na]+	null	0.5	FALSE	-1	847.445	C43H68O15	Cucurbitacin glycosides	IRXIEUDBDWXTTL-NKVVMBDVSA-N	O=C(O)C(=CCCC(C)C1C(O)CC2(C)C3CCC4C(C)(C)C(OC5OC(COC(=O)C)C(OC6OCC(O)C(O)C6O)C(O)C5O)CCC74CC37CC(O)C12C)C	FALSE	TRUE	FALSE	Normalized unit: Intensity; Annotation method: Merged_Pos_1	11438	0	1	-1	-1	-1	1	1746.28	RJ ColdP3	847.44373:178878 848.44839:52863 849.45306:11886	null	245347	1926611	2254726	6649071	0	271	1.47556e+06	2.21645e+06	1.07795e+06	3.83876e+06
11439	46.082	847.446	(3?,8?,9?,24E)-3-[(6-O-Acetyl-4-O-pentopyranosylhexopyranosyl)oxy]-12,16-dihydroxy-9,19-cyclolanost-24-en-26-oic acid	[M+Na]+	null	0.33	FALSE	-1	847.445	C43H68O15	Cucurbitacin glycosides	IRXIEUDBDWXTTL-NKVVMBDVSA-N	O=C(O)C(=CCCC(C)C1C(O)CC2(C)C3CCC4C(C)(C)C(OC5OC(COC(=O)C)C(OC6OCC(O)C(O)C6O)C(O)C5O)CCC74CC37CC(O)C12C)C	FALSE	TRUE	FALSE	Normalized unit: Intensity; Annotation method: Merged_Pos_1	11439	0	1	-1	-1	-1	1	1019.13	RJ ColdP2	847.44568:276933 848.45035:82051 849.45501:19531	null	1317866	6205626	7070356	15723	97854	102872	4.86462e+06	72149.8	3.10186e+06	48931.6
11440	43.914	847.628	Unknown	[M+H]+	null	0.17	FALSE	null	null	null	null	null	null	FALSE	FALSE	FALSE	Normalized unit: Intensity	11440	0	null	null	null	null	null	22.14	RJ HeatP3	847.62805:6454 848.63272:0 849.63739:0	null	0	0	0	0	0	7109	0	2369.8	0	4104.62
11441	44.026	847.636	Unknown	[M+H]+	null	0.17	FALSE	null	null	null	null	null	null	FALSE	FALSE	FALSE	Normalized unit: Intensity	11441	0	null	null	null	null	null	50.31	RJ HeatP2	847.63556:4662 848.64023:0 849.64489:0	null	0	0	0	0	14340	622	0	4987.44	0	8105.82
11442	46.862	847.661	Unknown	[M+H]+	null	0.17	FALSE	null	null	null	null	null	null	FALSE	FALSE	FALSE	Normalized unit: Intensity	11442	0	null	null	null	null	null	23.53	RJ ColdP1	847.66058:3312 848.66525:1718 849.66992:750	null	7908	2759	0	0	0	0	3555.67	0	4014.06	0
11443	45.66	847.695	Unknown	[M+H]+	null	0.17	FALSE	null	null	null	null	null	null	FALSE	FALSE	FALSE	Normalized unit: Intensity	11443	0	null	null	null	null	null	351.66	RJ HeatP2	847.69501:13421 848.69968:5993 849.70434:2732	null	373	407	623	348	136277	276954	467.418	137860	135.404	138310
11444	44.606	847.78	Unknown	[M+H]+	null	0.17	FALSE	null	null	null	null	null	null	FALSE	FALSE	FALSE	Normalized unit: Intensity	11444	0	null	null	null	null	null	83.4	RJ HeatP1	847.78021:8566 848.78488:0 849.78955:2540	null	30	0	1388	42646	0	0	472.516	14215.2	792.719	24621.5
11445	45.548	847.796	Unknown	[M+H]+	null	0.17	FALSE	null	null	null	null	null	null	FALSE	FALSE	FALSE	Normalized unit: Intensity	11445	0	null	null	null	null	null	7574.82	RJ HeatP3	847.79620:8694 848.80087:0 849.80554:0	null	0	0	0	0	32347	55003	0	29116.8	0	27643.4
11446	45.613	847.855	Unknown	[M+H]+	null	0.33	FALSE	null	null	null	null	null	null	FALSE	FALSE	FALSE	Normalized unit: Intensity	11446	0	null	null	null	null	null	37.52	RJ HeatP2	847.85522:6919 848.85989:0 849.86456:0	null	0	0	0	466	25108	18836	0	14803.3	0	12806.5
11447	42.403	847.864	Unknown	[M+H]+	null	0.17	FALSE	null	null	null	null	null	null	FALSE	FALSE	FALSE	Normalized unit: Intensity	11447	0	null	null	null	null	null	17.49	RJ HeatP1	847.86353:1859 848.86819:1149 849.87286:0	null	0	0	0	7688	0	0	0	2562.77	0	4438.84
11448	34.289	847.883	Unknown	[M+H]+	null	0.33	FALSE	null	null	null	null	null	null	FALSE	FALSE	FALSE	Normalized unit: Intensity	11448	0	null	null	null	null	null	60.28	RJ ColdP2	847.88257:3001 848.88724:1806 849.89190:0	null	1389	27016	25571	0	0	0	17992	0	14396.8	0
11449	44.365	847.896	Unknown	[M+H]+	null	0.17	FALSE	null	null	null	null	null	null	FALSE	FALSE	FALSE	Normalized unit: Intensity	11449	0	null	null	null	null	null	20.57	RJ ColdP1	847.89557:3375 848.90024:0 849.90490:0	null	10145	3109	3763	20575	0	0	5672.57	6858.3	3887.23	11878.9
11450	46.052	847.9	Unknown	[M+H]+	null	0.17	FALSE	null	null	null	null	null	null	FALSE	FALSE	FALSE	Normalized unit: Intensity	11450	0	null	null	null	null	null	37.56	RJ ColdP2	847.90021:7852 848.90488:0 849.90954:0	null	18601	9465	11469	0	510	2537	13178.3	1015.49	4802.34	1341.92
11451	43.971	847.9	Unknown	[M+H]+	null	0.17	FALSE	null	null	null	null	null	null	FALSE	FALSE	FALSE	Normalized unit: Intensity	11451	0	null	null	null	null	null	18.22	RJ HeatP2	847.90039:2683 848.90506:0 849.90973:0	null	0	0	0	0	15125	13697	0	9607.64	0	8351.04
11452	45.98	847.951	Unknown	[M+H]+	null	0.17	FALSE	null	null	null	null	null	null	FALSE	FALSE	FALSE	Normalized unit: Intensity	11452	0	null	null	null	null	null	68.19	RJ ColdP1	847.95142:7446 848.95608:0 849.96075:0	null	16109	7037	17337	0	1785	1005	13494.4	929.834	5625.58	894.63
11453	44.533	848.045	Unknown	[M+H]+	null	0.17	FALSE	null	null	null	null	null	null	FALSE	FALSE	FALSE	Normalized unit: Intensity	11453	0	null	null	null	null	null	72.06	RJ HeatP1	848.04480:6192 849.04947:0 850.05414:0	null	1109	3205	15759	20380	0	0	6690.97	6793.21	7922.77	11766.2
11454	46.009	848.067	Unknown	[M+H]+	null	0.17	FALSE	null	null	null	null	null	null	FALSE	FALSE	FALSE	Normalized unit: Intensity	11454	0	null	null	null	null	null	27.52	RJ ColdP3	848.06714:7328 849.07181:0 850.07647:2373	null	30813	15065	31426	0	647	2370	25768	1005.63	9274.15	1225.22
11455	45.907	848.148	Unknown	[M+H]+	null	0.17	FALSE	null	null	null	null	null	null	FALSE	FALSE	FALSE	Normalized unit: Intensity	11455	0	null	null	null	null	null	24.45	RJ ColdP1	848.14764:5674 849.15231:0 850.15698:0	null	6250	12023	0	0	4344	5707	6091.18	3350.31	6013.12	2980.32
11456	45.978	848.167	Unknown	[M+H]+	null	0.17	FALSE	null	null	null	null	null	null	FALSE	FALSE	FALSE	Normalized unit: Intensity	11456	0	null	null	null	null	null	20.68	RJ ColdP2	848.16650:4991 849.17117:0 850.17584:0	null	31877	24106	33375	0	2067	1084	29786	1050.43	4975.58	1034.03
11457	45.603	848.203	Unknown	[M+H]+	null	0.17	FALSE	null	null	null	null	null	null	FALSE	FALSE	FALSE	Normalized unit: Intensity	11457	0	null	null	null	null	null	26.24	RJ HeatP3	848.20258:5185 849.20724:0 850.21191:0	null	0	0	0	0	14254	28904	0	14385.8	0	14452.2
11458	44.463	848.26	Unknown	[M+H]+	null	0.33	FALSE	null	null	null	null	null	null	FALSE	FALSE	FALSE	Normalized unit: Intensity	11458	0	null	null	null	null	null	18.15	RJ ColdP3	848.26001:3664 849.26468:0 850.26935:0	null	2245	10308	11048	5634	0	0	7867.19	1878.08	4883.08	3252.93
11459	45.905	848.265	Unknown	[M+H]+	null	0.17	FALSE	null	null	null	null	null	null	FALSE	FALSE	FALSE	Normalized unit: Intensity	11459	0	null	null	null	null	null	41.95	RJ ColdP2	848.26508:4745 849.26974:2910 850.27441:0	null	18516	31720	16045	0	1712	7864	22093.9	3191.97	8427.93	4135.88
11460	45.786	848.286	Unknown	[M+H]+	null	0.17	FALSE	null	null	null	null	null	null	FALSE	FALSE	FALSE	Normalized unit: Intensity	11460	0	null	null	null	null	null	32.08	RJ HeatP3	848.28607:4554 849.29074:0 850.29541:0	null	3712	3002	6508	382	15330	9666	4407.27	8459.23	1853.3	7546.57
11461	32.141	848.318	[(2S,3S,4S,5R,6S)-6-[[(1aS,2S,6S,6aS)-1a-(hydroxymethyl)-2-[(2S,3R,4S,5S,6R)-3,4,5-trihydroxy-6-(hydroxymethyl)oxan-2-yl]oxy-2,5a,6,6a-tetrahydro-1bH-oxireno[5,6]cyclopenta[1,3-c]pyran-6-yl]oxy]-5-hydroxy-2-methyl-4-[(2S,3R,4S,5S,6R)-3,4,5-trihydroxy-6-(hydroxymethyl)oxan-2-yl]oxyoxan-3-yl] (E)-3-(4-methoxyphenyl)prop-2-enoate	[M+NH4]+	null	0.33	FALSE	-1	848.318	C37H50O21	Cinnamic acid esters	JKLAVFMVEROOKJ-ARADSITGSA-N	O=C(OC1C(OC(OC2C3OC3(CO)C4C(OC=CC24)OC5OC(CO)C(O)C(O)C5O)C(O)C1OC6OC(CO)C(O)C(O)C6O)C)C=CC7=CC=C(OC)C=C7	FALSE	TRUE	FALSE	Normalized unit: Intensity; Annotation method: Merged_Pos_1	11461	0	1	-1	-1	-1	1	48.77	RJ ColdP3	848.31848:4994 849.32315:3412 850.32782:0	null	0	43091	44070	0	0	0	29053.6	0	25165.9	0
11462	31.762	848.32	[(2S,3S,4S,5R,6S)-6-[[(1aS,2S,6S,6aS)-1a-(hydroxymethyl)-2-[(2S,3R,4S,5S,6R)-3,4,5-trihydroxy-6-(hydroxymethyl)oxan-2-yl]oxy-2,5a,6,6a-tetrahydro-1bH-oxireno[5,6]cyclopenta[1,3-c]pyran-6-yl]oxy]-5-hydroxy-2-methyl-4-[(2S,3R,4S,5S,6R)-3,4,5-trihydroxy-6-(hydroxymethyl)oxan-2-yl]oxyoxan-3-yl] (E)-3-(4-methoxyphenyl)prop-2-enoate	[M+NH4]+	null	0.17	FALSE	-1	848.318	C37H50O21	Cinnamic acid esters	JKLAVFMVEROOKJ-ARADSITGSA-N	O=C(OC1C(OC(OC2C3OC3(CO)C4C(OC=CC24)OC5OC(CO)C(O)C(O)C5O)C(O)C1OC6OC(CO)C(O)C(O)C6O)C)C=CC7=CC=C(OC)C=C7	FALSE	TRUE	FALSE	Normalized unit: Intensity; Annotation method: Merged_Pos_1	11462	0	0.99	-1	-1	-1	0.99	21.02	RJ ColdP3	848.32001:2497 849.32468:1237 850.32934:548	null	230	19856	30786	0	0	0	16957.3	0	15483.2	0
11463	31.324	848.323	[(2S,3S,4S,5R,6S)-6-[[(1aS,2S,6S,6aS)-1a-(hydroxymethyl)-2-[(2S,3R,4S,5S,6R)-3,4,5-trihydroxy-6-(hydroxymethyl)oxan-2-yl]oxy-2,5a,6,6a-tetrahydro-1bH-oxireno[5,6]cyclopenta[1,3-c]pyran-6-yl]oxy]-5-hydroxy-2-methyl-4-[(2S,3R,4S,5S,6R)-3,4,5-trihydroxy-6-(hydroxymethyl)oxan-2-yl]oxyoxan-3-yl] (E)-3-(4-methoxyphenyl)prop-2-enoate	[M+NH4]+	null	0.33	FALSE	-1	848.318	C37H50O21	Cinnamic acid esters	JKLAVFMVEROOKJ-ARADSITGSA-N	O=C(OC1C(OC(OC2C3OC3(CO)C4C(OC=CC24)OC5OC(CO)C(O)C(O)C5O)C(O)C1OC6OC(CO)C(O)C(O)C6O)C)C=CC7=CC=C(OC)C=C7	FALSE	TRUE	FALSE	Normalized unit: Intensity; Annotation method: Merged_Pos_1	11463	0	0.99	-1	-1	-1	0.99	149.58	RJ ColdP2	848.32104:21206 849.32571:9852 850.33038:3862	null	0	206440	234495	254	0	776	146978	343.101	128058	395.527
11464	29.952	848.324	[(2S,3S,4S,5R,6S)-6-[[(1aS,2S,6S,6aS)-1a-(hydroxymethyl)-2-[(2S,3R,4S,5S,6R)-3,4,5-trihydroxy-6-(hydroxymethyl)oxan-2-yl]oxy-2,5a,6,6a-tetrahydro-1bH-oxireno[5,6]cyclopenta[1,3-c]pyran-6-yl]oxy]-5-hydroxy-2-methyl-4-[(2S,3R,4S,5S,6R)-3,4,5-trihydroxy-6-(hydroxymethyl)oxan-2-yl]oxyoxan-3-yl] (E)-3-(4-methoxyphenyl)prop-2-enoate	[M+NH4]+	null	0.17	FALSE	-1	848.318	C37H50O21	Cinnamic acid esters	JKLAVFMVEROOKJ-ARADSITGSA-N	O=C(OC1C(OC(OC2C3OC3(CO)C4C(OC=CC24)OC5OC(CO)C(O)C(O)C5O)C(O)C1OC6OC(CO)C(O)C(O)C6O)C)C=CC7=CC=C(OC)C=C7	FALSE	TRUE	FALSE	Normalized unit: Intensity; Annotation method: Merged_Pos_1	11464	0	0.95	-1	-1	-1	0.95	16.12	RJ ColdP1	848.32355:1333 849.32822:1056 850.33288:513	null	12580	0	0	0	0	0	4193.46	0	7263.29	0
