## Supplementary Data S1 for "Comparative metabolomics of released pollen during dispersal reveals metabolic adaptations to cold and heat stress" (part 5 of 6)

### Sheet: Alignment_Result_Positive (continued)
Alignment ID	Average RT(min)	Average Mz	Metabolite name	Adduct type	Post curation result	Fill %	MS/MS assigned	Reference RT	Reference m/z	Formula	Ontology	INCHIKEY	SMILES	RT matched	m/z matched	MS/MS matched	Comment	Isotope tracking parent ID	Isotope tracking weight number	m/z similarity	Simple dot product	Weighted dot product	Reverse dot product	Total score	S/N average	Spectrum reference file name	MS1 isotopic spectrum	MS/MS spectrum	RJ ColdP1	RJ ColdP2	RJ ColdP3	RJ HeatP1	RJ HeatP2	RJ HeatP3	Average_Class1	Average_Class2	Stdev_Class1	Stdev_Class2
11465	28.52	848.331	[(2S,3S,4S,5R,6S)-6-[[(1aS,2S,6S,6aS)-1a-(hydroxymethyl)-2-[(2S,3R,4S,5S,6R)-3,4,5-trihydroxy-6-(hydroxymethyl)oxan-2-yl]oxy-2,5a,6,6a-tetrahydro-1bH-oxireno[5,6]cyclopenta[1,3-c]pyran-6-yl]oxy]-5-hydroxy-2-methyl-4-[(2S,3R,4S,5S,6R)-3,4,5-trihydroxy-6-(hydroxymethyl)oxan-2-yl]oxyoxan-3-yl] (E)-3-(4-methoxyphenyl)prop-2-enoate	[M+NH4]+	null	0.17	FALSE	-1	848.318	C37H50O21	Cinnamic acid esters	JKLAVFMVEROOKJ-ARADSITGSA-N	O=C(OC1C(OC(OC2C3OC3(CO)C4C(OC=CC24)OC5OC(CO)C(O)C(O)C5O)C(O)C1OC6OC(CO)C(O)C(O)C6O)C)C=CC7=CC=C(OC)C=C7	FALSE	TRUE	FALSE	Normalized unit: Intensity; Annotation method: Merged_Pos_1	11465	0	0.76	-1	-1	-1	0.76	56.51	RJ ColdP1	848.33087:5066 849.33554:2831 850.34021:851	null	76838	0	0	0	0	0	25612.5	0	44362.2	0
11466	27.841	848.333	[(2S,3S,4S,5R,6S)-6-[[(1aS,2S,6S,6aS)-1a-(hydroxymethyl)-2-[(2S,3R,4S,5S,6R)-3,4,5-trihydroxy-6-(hydroxymethyl)oxan-2-yl]oxy-2,5a,6,6a-tetrahydro-1bH-oxireno[5,6]cyclopenta[1,3-c]pyran-6-yl]oxy]-5-hydroxy-2-methyl-4-[(2S,3R,4S,5S,6R)-3,4,5-trihydroxy-6-(hydroxymethyl)oxan-2-yl]oxyoxan-3-yl] (E)-3-(4-methoxyphenyl)prop-2-enoate	[M+NH4]+	null	0.17	FALSE	-1	848.318	C37H50O21	Cinnamic acid esters	JKLAVFMVEROOKJ-ARADSITGSA-N	O=C(OC1C(OC(OC2C3OC3(CO)C4C(OC=CC24)OC5OC(CO)C(O)C(O)C5O)C(O)C1OC6OC(CO)C(O)C(O)C6O)C)C=CC7=CC=C(OC)C=C7	FALSE	TRUE	FALSE	Normalized unit: Intensity; Annotation method: Merged_Pos_1	11466	0	0.7	-1	-1	-1	0.7	21.06	RJ ColdP1	848.33270:1641 849.33737:851 850.34204:0	null	15237	0	0	0	0	0	5079.06	0	8797.19	0
11467	46.008	848.443	(E)-N-[2-[3-acetamido-4,5-dihydroxy-6-(hydroxymethyl)oxan-2-yl]oxy-6-[2-[5-(2,4-dioxopyrimidin-1-yl)-3,4-dihydroxyoxolan-2-yl]-2-hydroxyethyl]-4,5-dihydroxyoxan-3-yl]-13-methyltetradec-2-enamide	[M+NH4]+	null	0.5	FALSE	-1	848.45	C38H62N4O16	N-acyl-alpha-hexosamines	MEYZYGMYMLNUHJ-WYMLVPIESA-N	O=C1N=C(O)C=CN1C2OC(C(O)CC3OC(OC4OC(CO)C(O)C(O)C4N=C(O)C)C(N=C(O)C=CCCCCCCCCCC(C)C)C(O)C3O)C(O)C2O	FALSE	TRUE	FALSE	Normalized unit: Intensity; Annotation method: Merged_Pos_1	11467	0	0.93	-1	-1	-1	0.93	887.7	RJ ColdP3	848.44348:91422 849.44815:20630 850.45282:5456	null	1978756	1841762	2073909	0	37509	37283	1.96481e+06	24930.8	116700	21591
11468	44.485	848.447	(E)-N-[2-[3-acetamido-4,5-dihydroxy-6-(hydroxymethyl)oxan-2-yl]oxy-6-[2-[5-(2,4-dioxopyrimidin-1-yl)-3,4-dihydroxyoxolan-2-yl]-2-hydroxyethyl]-4,5-dihydroxyoxan-3-yl]-13-methyltetradec-2-enamide	[M+NH4]+	null	0.5	FALSE	-1	848.45	C38H62N4O16	N-acyl-alpha-hexosamines	MEYZYGMYMLNUHJ-WYMLVPIESA-N	O=C1N=C(O)C=CN1C2OC(C(O)CC3OC(OC4OC(CO)C(O)C(O)C4N=C(O)C)C(N=C(O)C=CCCCCCCCCCC(C)C)C(O)C3O)C(O)C2O	FALSE	TRUE	FALSE	Normalized unit: Intensity; Annotation method: Merged_Pos_1	11468	0	0.97	-1	-1	-1	0.97	590.12	RJ ColdP2	848.44574:46385 849.45041:11489 850.45508:2921	null	212767	572190	662304	1934799	0	1397	482421	645399	237834	1.11665e+06
11469	46.659	848.451	(E)-N-[2-[3-acetamido-4,5-dihydroxy-6-(hydroxymethyl)oxan-2-yl]oxy-6-[2-[5-(2,4-dioxopyrimidin-1-yl)-3,4-dihydroxyoxolan-2-yl]-2-hydroxyethyl]-4,5-dihydroxyoxan-3-yl]-13-methyltetradec-2-enamide	[M+NH4]+	null	0.33	FALSE	-1	848.45	C38H62N4O16	N-acyl-alpha-hexosamines	MEYZYGMYMLNUHJ-WYMLVPIESA-N	O=C1N=C(O)C=CN1C2OC(C(O)CC3OC(OC4OC(CO)C(O)C(O)C4N=C(O)C)C(N=C(O)C=CCCCCCCCCCC(C)C)C(O)C3O)C(O)C2O	FALSE	TRUE	FALSE	Normalized unit: Intensity; Annotation method: Merged_Pos_1	11469	0	1	-1	-1	-1	1	66.95	RJ HeatP3	848.45129:7236 849.45596:2087 850.46063:658	null	3817	5457	6325	2993	70672	85128	5199.5	52931.3	1273.63	43847.8
11470	47.588	848.549	Unknown	[M+H]+	null	0.17	FALSE	null	null	null	null	null	null	FALSE	FALSE	FALSE	Normalized unit: Intensity	11470	0	null	null	null	null	null	40.42	RJ ColdP3	848.54919:4294 849.55386:2652 850.55853:1053	null	405	1142	40327	0	708	0	13958.1	235.953	22839.3	408.683
11471	44.412	848.603	Unknown	[M+H]+	null	0.17	FALSE	null	null	null	null	null	null	FALSE	FALSE	FALSE	Normalized unit: Intensity	11471	0	null	null	null	null	null	18.99	RJ ColdP3	848.60309:5996 849.60776:0 850.61242:0	null	2965	0	10894	3585	0	259	4619.45	1281.55	5632.12	1999.2
11472	44.31	848.611	Unknown	[M+H]+	null	0.17	FALSE	null	null	null	null	null	null	FALSE	FALSE	FALSE	Normalized unit: Intensity	11472	0	null	null	null	null	null	13.27	RJ ColdP1	848.61108:3329 849.61575:0 850.62042:793	null	6995	1102	502	2475	0	0	2866.29	824.922	3588.15	1428.81
11473	45.529	848.633	Unknown	[M+H]+	null	0.17	FALSE	null	null	null	null	null	null	FALSE	FALSE	FALSE	Normalized unit: Intensity	11473	0	null	null	null	null	null	29.05	RJ HeatP3	848.63312:7018 849.63779:0 850.64245:0	null	0	0	0	360	3256	23020	0	8878.5	0	12332
11474	44.484	848.647	Unknown	[M+H]+	null	0.33	FALSE	null	null	null	null	null	null	FALSE	FALSE	FALSE	Normalized unit: Intensity	11474	0	null	null	null	null	null	29.92	RJ HeatP1	848.64722:7309 849.65188:0 850.65655:0	null	7131	11000	8226	15939	0	0	8785.98	5313.08	1994.28	9202.52
11475	44.679	848.648	Unknown	[M+H]+	null	0.17	FALSE	null	null	null	null	null	null	FALSE	FALSE	FALSE	Normalized unit: Intensity	11475	0	null	null	null	null	null	36.46	RJ HeatP1	848.64783:6471 849.65249:0 850.65716:0	null	0	303	193	14720	0	0	165.119	4906.59	153.226	8498.46
11476	46.076	848.651	Unknown	[M+H]+	null	0.33	FALSE	null	null	null	null	null	null	FALSE	FALSE	FALSE	Normalized unit: Intensity	11476	0	null	null	null	null	null	22.12	RJ ColdP3	848.65063:8127 849.65530:0 850.65997:0	null	0	7102	26228	0	1062	1745	11110	935.423	13565.4	879.115
11477	43.934	848.651	Unknown	[M+H]+	null	0.17	FALSE	null	null	null	null	null	null	FALSE	FALSE	FALSE	Normalized unit: Intensity	11477	0	null	null	null	null	null	25.68	RJ HeatP2	848.65143:2146 849.65610:0 850.66076:0	null	0	535	254	0	9217	2606	262.857	3941.07	267.585	4751.19
11478	45.731	848.659	Unknown	[M+H]+	null	0.17	FALSE	null	null	null	null	null	null	FALSE	FALSE	FALSE	Normalized unit: Intensity	11478	0	null	null	null	null	null	32.51	RJ HeatP3	848.65869:6862 849.66336:3330 850.66803:1630	null	144	1039	7959	3478	0	9373	3047.32	4283.63	4277.12	4737.95
11479	45.834	848.666	Unknown	[M+H]+	null	0.17	FALSE	null	null	null	null	null	null	FALSE	FALSE	FALSE	Normalized unit: Intensity	11479	0	null	null	null	null	null	31.43	RJ ColdP1	848.66571:6273 849.67038:0 850.67505:0	null	11531	6224	2275	16	0	24154	6676.43	8056.71	4644.68	13940.4
11480	45.905	848.687	Unknown	[M+H]+	null	0.17	FALSE	null	null	null	null	null	null	FALSE	FALSE	FALSE	Normalized unit: Intensity	11480	0	null	null	null	null	null	32.68	RJ ColdP2	848.68738:5380 849.69205:0 850.69671:0	null	0	17402	18592	0	7263	21755	11998	9672.65	10407.6	11076
11481	44.533	848.7	Unknown	[M+H]+	null	0.17	FALSE	null	null	null	null	null	null	FALSE	FALSE	FALSE	Normalized unit: Intensity	11481	0	null	null	null	null	null	103.72	RJ HeatP1	848.70013:6634 849.70480:0 850.70947:1455	null	1238	27077	12390	33547	0	0	13568.3	11182.2	12959.7	19368.1
11482	44.383	848.702	Unknown	[M+H]+	null	0.17	FALSE	null	null	null	null	null	null	FALSE	FALSE	FALSE	Normalized unit: Intensity	11482	0	null	null	null	null	null	28.3	RJ ColdP1	848.70197:3263 849.70663:0 850.71130:743	null	13922	29131	9634	10448	0	0	17562.6	3482.82	10245.5	6032.42
11483	44.373	848.885	Unknown	[M+H]+	null	0.33	FALSE	null	null	null	null	null	null	FALSE	FALSE	FALSE	Normalized unit: Intensity	11483	0	null	null	null	null	null	44.22	RJ ColdP1	848.88544:2446 849.89010:0 850.89477:0	null	14548	25077	30715	84032	0	0	23447	28010.7	8205.7	48515.9
11484	43.932	848.948	Unknown	[M+H]+	null	0.17	FALSE	null	null	null	null	null	null	FALSE	FALSE	FALSE	Normalized unit: Intensity	11484	0	null	null	null	null	null	26.97	RJ HeatP3	848.94812:1975 849.95279:0 850.95746:0	null	0	0	0	0	5736	7914	0	4550.14	0	4088.25
11485	45.55	848.985	Unknown	[M+H]+	null	0.17	FALSE	null	null	null	null	null	null	FALSE	FALSE	FALSE	Normalized unit: Intensity	11485	0	null	null	null	null	null	27.01	RJ HeatP2	848.98547:3595 849.99014:0 850.99481:0	null	0	0	0	0	15975	5291	0	7088.76	0	8137.98
11486	45.697	849.005	Unknown	[M+H]+	null	0.17	FALSE	null	null	null	null	null	null	FALSE	FALSE	FALSE	Normalized unit: Intensity	11486	0	null	null	null	null	null	19.51	RJ HeatP2	849.00525:4194 850.00992:0 851.01458:0	null	2442	0	29	0	15459	13122	823.895	9527.14	1401.77	8333.1
11487	44.491	849.046	Unknown	[M+H]+	null	0.17	FALSE	null	null	null	null	null	null	FALSE	FALSE	FALSE	Normalized unit: Intensity	11487	0	null	null	null	null	null	15.77	RJ ColdP2	849.04590:2332 850.05057:1350 851.05523:696	null	0	18937	4827	6569	0	0	7921.26	2189.68	9840.23	3792.64
11488	45.623	849.054	Unknown	[M+H]+	null	0.17	FALSE	null	null	null	null	null	null	FALSE	FALSE	FALSE	Normalized unit: Intensity	11488	0	null	null	null	null	null	84.36	RJ HeatP2	849.05426:3921 850.05893:2002 851.06360:0	null	271	0	0	0	29196	11419	90.4203	13538.3	156.612	14712.7
11489	45.899	849.068	Unknown	[M+H]+	null	0.17	FALSE	null	null	null	null	null	null	FALSE	FALSE	FALSE	Normalized unit: Intensity	11489	0	null	null	null	null	null	12.85	RJ ColdP3	849.06836:3850 850.07303:2013 851.07769:0	null	18626	6779	20819	0	6834	1452	15408	2762	7553.02	3600.29
11490	44.441	849.069	Unknown	[M+H]+	null	0.17	FALSE	null	null	null	null	null	null	FALSE	FALSE	FALSE	Normalized unit: Intensity	11490	0	null	null	null	null	null	19.36	RJ HeatP1	849.06946:4194 850.07413:2408 851.07879:0	null	0	12727	12318	10095	0	0	8348.13	3365.02	7232.59	5828.38
11491	46.138	849.09	Unknown	[M+H]+	null	0.17	FALSE	null	null	null	null	null	null	FALSE	FALSE	FALSE	Normalized unit: Intensity	11491	0	null	null	null	null	null	16.08	RJ ColdP3	849.09045:3585 850.09512:0 851.09979:1016	null	13409	12619	15292	0	368	0	13773.3	122.768	1373.06	212.641
11492	45.807	849.142	Unknown	[M+H]+	null	0.17	FALSE	null	null	null	null	null	null	FALSE	FALSE	FALSE	Normalized unit: Intensity	11492	0	null	null	null	null	null	28	RJ HeatP2	849.14215:3241 850.14682:0 851.15149:0	null	1762	7480	9652	332	22091	1001	6297.68	7807.74	4075.78	12373.8
11493	45.568	849.146	Unknown	[M+H]+	null	0.17	FALSE	null	null	null	null	null	null	FALSE	FALSE	FALSE	Normalized unit: Intensity	11493	0	null	null	null	null	null	29.16	RJ HeatP2	849.14551:3368 850.15018:0 851.15484:0	null	0	0	0	0	18238	17879	0	12039.2	0	10427.8
11494	43.95	849.153	Unknown	[M+H]+	null	0.17	FALSE	null	null	null	null	null	null	FALSE	FALSE	FALSE	Normalized unit: Intensity	11494	0	null	null	null	null	null	7.43	RJ HeatP3	849.15338:1464 850.15805:0 851.16272:0	null	0	0	0	0	0	6317	0	2105.51	0	3646.85
11495	46.119	849.219	Unknown	[M+H]+	null	0.17	FALSE	null	null	null	null	null	null	FALSE	FALSE	FALSE	Normalized unit: Intensity	11495	0	null	null	null	null	null	24.97	RJ ColdP3	849.21930:3375 850.22397:0 851.22863:0	null	13979	11363	17889	0	0	464	14409.9	154.638	3284.29	267.841
11496	45.944	849.248	Unknown	[M+H]+	null	0.17	FALSE	null	null	null	null	null	null	FALSE	FALSE	FALSE	Normalized unit: Intensity	11496	0	null	null	null	null	null	24.28	RJ ColdP1	849.24835:3455 850.25302:0 851.25769:0	null	22744	0	10984	0	2584	278	11242.7	954.041	11374.3	1418.55
11497	44.346	849.274	Unknown	[M+H]+	null	0.17	FALSE	null	null	null	null	null	null	FALSE	FALSE	FALSE	Normalized unit: Intensity	11497	0	null	null	null	null	null	17.73	RJ ColdP1	849.27380:1599 850.27847:0 851.28314:0	null	7087	1232	1495	10299	0	0	3271.46	3432.9	3307.13	5945.97
11498	45.605	849.276	Unknown	[M+H]+	null	0.17	FALSE	null	null	null	null	null	null	FALSE	FALSE	FALSE	Normalized unit: Intensity	11498	0	null	null	null	null	null	16.66	RJ HeatP2	849.27612:3044 850.28079:0 851.28546:0	null	0	0	0	0	10797	6818	0	5871.5	0	5460.19
11499	44.478	849.442	(2S,3S,4S,5R,6R)-6-[[(2S,3R,4R,6aR,6bS,8aS,14bR)-2-hydroxy-4-(hydroxymethyl)-4,6a,6b,11,11,14b-hexamethyl-8a-[(2S,3R,4S,5S,6R)-3,4,5-trihydroxy-6-(hydroxymethyl)oxan-2-yl]oxycarbonyl-1,2,3,4a,5,6,7,8,9,10,12,12a,14,14a-tetradecahydropicen-3-yl]oxy]-3,4,5-trihydroxyoxane-2-carboxylic acid	[M+H]+	null	0.5	FALSE	-1	849.462	C42H66O16	Triterpene saponins	YQDXYGOKFNYKCJ-FIXUWSFMSA-N	O=C(O)C1OC(OC2C(O)CC3(C)C4CC=C5C6CC(C)(C)CCC6(C(=O)OC7OC(CO)C(O)C(O)C7O)CCC5(C)C4(C)CCC3C2(C)CO)C(O)C(O)C1O	FALSE	TRUE	FALSE	Normalized unit: Intensity; Annotation method: Merged_Pos_1	11499	0	0.62	-1	-1	-1	0.62	152	RJ ColdP3	849.44501:11886 850.44968:3106 851.45434:0	null	1529	137060	158409	457824	0	300	98999.2	152708	85084.1	264238
11500	46.026	849.448	(2S,3S,4S,5R,6R)-6-[[(2S,3R,4R,6aR,6bS,8aS,14bR)-2-hydroxy-4-(hydroxymethyl)-4,6a,6b,11,11,14b-hexamethyl-8a-[(2S,3R,4S,5S,6R)-3,4,5-trihydroxy-6-(hydroxymethyl)oxan-2-yl]oxycarbonyl-1,2,3,4a,5,6,7,8,9,10,12,12a,14,14a-tetradecahydropicen-3-yl]oxy]-3,4,5-trihydroxyoxane-2-carboxylic acid	[M+H]+	null	0.5	FALSE	-1	849.462	C42H66O16	Triterpene saponins	YQDXYGOKFNYKCJ-FIXUWSFMSA-N	O=C(O)C1OC(OC2C(O)CC3(C)C4CC=C5C6CC(C)(C)CCC6(C(=O)OC7OC(CO)C(O)C(O)C7O)CCC5(C)C4(C)CCC3C2(C)CO)C(O)C(O)C1O	FALSE	TRUE	FALSE	Normalized unit: Intensity; Annotation method: Merged_Pos_1	11500	0	0.74	-1	-1	-1	0.74	198.28	RJ ColdP3	849.44830:20637 850.45297:4520 851.45764:0	null	487048	442778	498839	1486	6487	17197	476222	8390.37	29556.8	8026.38
11501	44.661	849.545	Unknown	[M+H]+	null	0.17	FALSE	null	null	null	null	null	null	FALSE	FALSE	FALSE	Normalized unit: Intensity	11501	0	null	null	null	null	null	16.97	RJ HeatP1	849.54523:4771 850.54989:0 851.55456:0	null	13	718	949	5256	0	0	559.938	1751.93	487.511	3034.43
11502	45.978	849.564	Unknown	[M+H]+	null	0.17	FALSE	null	null	null	null	null	null	FALSE	FALSE	FALSE	Normalized unit: Intensity	11502	0	null	null	null	null	null	23.34	RJ ColdP2	849.56403:4342 850.56869:0 851.57336:0	null	5894	9365	0	0	2497	3747	5086.42	2081.1	4734.5	1907.53
11503	45.731	849.567	Unknown	[M+H]+	null	0.17	FALSE	null	null	null	null	null	null	FALSE	FALSE	FALSE	Normalized unit: Intensity	11503	0	null	null	null	null	null	16.71	RJ HeatP3	849.56702:4601 850.57168:1709 851.57635:0	null	951	280	1801	1992	3511	5068	1010.59	3523.72	762.12	1538.09
11504	45.972	849.595	Unknown	[M+H]+	null	0.17	FALSE	null	null	null	null	null	null	FALSE	FALSE	FALSE	Normalized unit: Intensity	11504	0	null	null	null	null	null	21.9	RJ ColdP3	849.59528:4208 850.59994:0 851.60461:0	null	4502	0	14095	695	2600	746	6198.81	1347.16	7198.98	1085.39
11505	45.715	849.655	Unknown	[M+H]+	null	0.17	FALSE	null	null	null	null	null	null	FALSE	FALSE	FALSE	Normalized unit: Intensity	11505	0	null	null	null	null	null	47.64	RJ HeatP2	849.65460:3006 850.65927:0 851.66394:0	null	532	0	273	335	13786	6571	268.439	6897.35	265.992	6731.45
11506	32.068	849.816	Unknown	[M+H]+	null	0.33	FALSE	null	null	null	null	null	null	FALSE	FALSE	FALSE	Normalized unit: Intensity	11506	0	null	null	null	null	null	10.55	RJ ColdP3	849.81604:2568 850.82071:858 851.82538:0	null	0	16827	19353	0	0	0	12060.1	0	10520.5	0
11507	46.044	849.895	Unknown	[M+H]+	null	0.33	FALSE	null	null	null	null	null	null	FALSE	FALSE	FALSE	Normalized unit: Intensity	11507	0	null	null	null	null	null	38.92	RJ ColdP1	849.89508:3858 850.89975:0 851.90442:0	null	59645	30698	9392	0	0	352	33244.9	117.406	25223.1	203.354
11508	45.715	849.949	Unknown	[M+H]+	null	0.17	FALSE	null	null	null	null	null	null	FALSE	FALSE	FALSE	Normalized unit: Intensity	11508	0	null	null	null	null	null	30.04	RJ HeatP2	849.94916:2597 850.95383:0 851.95849:0	null	328	0	0	0	10844	5263	109.419	5368.89	189.519	5422.75
11509	45.87	849.995	Unknown	[M+H]+	null	0.17	FALSE	null	null	null	null	null	null	FALSE	FALSE	FALSE	Normalized unit: Intensity	11509	0	null	null	null	null	null	42.14	RJ ColdP1	849.99469:2499 850.99936:1226 852.00403:5273	null	14670	3368	3387	0	0	3744	7141.48	1248.11	6519.7	2161.79
11510	44.412	850.019	Unknown	[M+H]+	null	0.17	FALSE	null	null	null	null	null	null	FALSE	FALSE	FALSE	Normalized unit: Intensity	11510	0	null	null	null	null	null	15.65	RJ ColdP3	850.01855:1579 851.02322:0 852.02789:0	null	4092	2790	9830	1064	0	0	5570.68	354.641	3745.34	614.256
11511	45.991	850.031	Unknown	[M+H]+	null	0.17	FALSE	null	null	null	null	null	null	FALSE	FALSE	FALSE	Normalized unit: Intensity	11511	0	null	null	null	null	null	27.11	RJ ColdP3	850.03064:2575 851.03531:0 852.03998:0	null	11268	11751	20928	0	377	638	14649	338.334	5443.3	320.766
11512	45.768	850.153	Unknown	[M+H]+	null	0.17	FALSE	null	null	null	null	null	null	FALSE	FALSE	FALSE	Normalized unit: Intensity	11512	0	null	null	null	null	null	1202.87	RJ HeatP3	850.15265:2020 851.15732:0 852.16198:5436	null	3158	31	258	0	7337	6260	1149.01	4532.36	1743.43	3961.91
11513	45.642	850.23	Unknown	[M+H]+	null	0.17	FALSE	null	null	null	null	null	null	FALSE	FALSE	FALSE	Normalized unit: Intensity	11513	0	null	null	null	null	null	32.92	RJ HeatP2	850.23041:1853 851.23508:0 852.23974:0	null	10	0	0	0	16021	10978	3.48665	8999.53	6.03905	8191.54
11514	45.752	850.253	Unknown	[M+H]+	null	0.17	FALSE	null	null	null	null	null	null	FALSE	FALSE	FALSE	Normalized unit: Intensity	11514	0	null	null	null	null	null	18.41	RJ HeatP2	850.25269:1621 851.25735:0 852.26202:0	null	940	0	0	0	9118	3902	313.337	4339.89	542.716	4574.77
11515	46.088	850.544	Unknown	[M+H]+	null	0.17	FALSE	null	null	null	null	null	null	FALSE	FALSE	FALSE	Normalized unit: Intensity	11515	0	null	null	null	null	null	10.82	RJ ColdP2	850.54358:1841 851.54825:0 852.55291:0	null	3892	6613	0	903	0	0	3501.45	301.118	3323.53	521.552
11516	45.584	850.591	Unknown	[M+H]+	null	0.17	FALSE	null	null	null	null	null	null	FALSE	FALSE	FALSE	Normalized unit: Intensity	11516	0	null	null	null	null	null	16.75	RJ HeatP3	850.59113:1936 851.59579:0 852.60046:0	null	58	761	641	832	9324	9611	486.525	6589.1	376.136	4987.62
11517	44.459	850.601	Unknown	[M+H]+	null	0.17	FALSE	null	null	null	null	null	null	FALSE	FALSE	FALSE	Normalized unit: Intensity	11517	0	null	null	null	null	null	14.86	RJ HeatP1	850.60065:1700 851.60531:0 852.60998:0	null	1673	6578	3151	17949	1028	1986	3800.75	6987.81	2516.5	9504.5
11518	8.526	851.193	Unknown	[M+H]+	null	0.17	FALSE	null	null	null	null	null	null	FALSE	FALSE	FALSE	Normalized unit: Intensity	11518	0	null	null	null	null	null	22.26	RJ ColdP1	851.19305:2071 852.19772:753 853.20239:0	null	12809	0	0	0	0	0	4269.66	0	7395.27	0
11519	26.041	851.254	Unknown	[M+H]+	null	0.17	FALSE	null	null	null	null	null	null	FALSE	FALSE	FALSE	Normalized unit: Intensity	11519	0	null	null	null	null	null	15.65	RJ ColdP1	851.25385:1684 852.25851:967 853.26318:821	null	22593	0	0	0	0	0	7531.11	0	13044.3	0
11520	45.669	851.391	Unknown	[M+H]+	null	0.5	FALSE	null	null	null	null	null	null	FALSE	FALSE	FALSE	Normalized unit: Intensity	11520	0	null	null	null	null	null	2994.06	RJ HeatP3	851.39117:431119 852.39584:215039 853.40051:64082	null	17517	46239	73427	433545	9179882	5598890	45727.9	5.07077e+06	27958.5	4.39702e+06
11521	47.719	851.392	Unknown	[M+H]+	null	0.33	FALSE	null	null	null	null	null	null	FALSE	FALSE	FALSE	Normalized unit: Intensity	11521	0	null	null	null	null	null	23.71	RJ ColdP2	851.39185:3075 852.39651:1949 853.40118:0	null	7277	39690	38379	0	0	396	28448.7	132.006	18347	228.642
11522	9.123	851.393	Unknown	[M+H]+	null	0.17	FALSE	null	null	null	null	null	null	FALSE	FALSE	FALSE	Normalized unit: Intensity	11522	0	null	null	null	null	null	22.12	RJ HeatP2	851.39288:1640 852.39755:0 853.40222:0	null	0	0	0	0	10721	11618	0	7446.1	0	6464.09
11523	46.913	851.393	Unknown	[M+H]+	null	0.5	FALSE	null	null	null	null	null	null	FALSE	FALSE	FALSE	Normalized unit: Intensity	11523	0	null	null	null	null	null	1247.73	RJ ColdP3	851.39349:181209 852.39816:88158 853.40283:26014	null	1445266	1528747	1931726	0	2464	2193	1.63525e+06	1552.55	260129	1351.37
11524	46.659	851.394	Unknown	[M+H]+	null	0.33	FALSE	null	null	null	null	null	null	FALSE	FALSE	FALSE	Normalized unit: Intensity	11524	0	null	null	null	null	null	662.89	RJ HeatP3	851.39368:54389 852.39834:28131 853.40301:8878	null	42499	13940	26036	0	583952	632153	27491.3	405368	14335.1	351886
11525	44.466	851.394	Unknown	[M+H]+	null	0.5	FALSE	null	null	null	null	null	null	FALSE	FALSE	FALSE	Normalized unit: Intensity	11525	0	null	null	null	null	null	2343.83	RJ HeatP1	851.39429:455045 852.39895:229467 853.40362:68435	null	1289498	1850035	1854491	11047134	0	2423	1.66467e+06	3.68319e+06	324920	6.37737e+06
11526	43.951	851.395	Unknown	[M+H]+	null	0.33	FALSE	null	null	null	null	null	null	FALSE	FALSE	FALSE	Normalized unit: Intensity	11526	0	null	null	null	null	null	1027.72	RJ HeatP3	851.39520:84095 852.39987:41733 853.40454:13152	null	0	0	0	8861	897163	943030	0	616351	0	526602
11527	46.127	851.399	Unknown	[M+H]+	null	0.33	FALSE	null	null	null	null	null	null	FALSE	FALSE	FALSE	Normalized unit: Intensity	11527	0	null	null	null	null	null	1404.15	RJ ColdP2	851.39874:353025 852.40341:182130 853.40808:52960	null	1718974	5807073	9911870	26822	336896	392600	5.81264e+06	252106	4.09645e+06	197080
11528	44.365	851.4	Unknown	[M+H]+	null	0.17	FALSE	null	null	null	null	null	null	FALSE	FALSE	FALSE	Normalized unit: Intensity	11528	0	null	null	null	null	null	1091.39	RJ ColdP1	851.40021:130375 852.40488:65389 853.40954:19320	null	1514995	1850252	1855260	1004803	471	3036	1.74017e+06	336104	195023	579112
11529	45.977	851.401	Unknown	[M+H]+	null	0.5	FALSE	null	null	null	null	null	null	FALSE	FALSE	FALSE	Normalized unit: Intensity	11529	0	null	null	null	null	null	3523.9	RJ ColdP1	851.40070:437375 852.40536:214165 853.41003:58853	null	9728959	3324057	9911870	2374	193255	188935	7.65496e+06	128188	3.75179e+06	108980
11530	42.384	851.401	Unknown	[M+H]+	null	0.17	FALSE	null	null	null	null	null	null	FALSE	FALSE	FALSE	Normalized unit: Intensity	11530	0	null	null	null	null	null	602.08	RJ HeatP1	851.40131:53568 852.40597:28957 853.41064:8312	null	0	0	0	780971	0	1629	0	260867	0	450425
11531	47.651	851.409	Unknown	[M+H]+	null	0.17	FALSE	null	null	null	null	null	null	FALSE	FALSE	FALSE	Normalized unit: Intensity	11531	0	null	null	null	null	null	15	RJ ColdP1	851.40912:2166 852.41379:0 853.41845:0	null	26161	14333	2349	0	0	0	14280.7	0	11906.1	0
11532	42.262	851.415	Unknown	[M+H]+	null	0.33	FALSE	null	null	null	null	null	null	FALSE	FALSE	FALSE	Normalized unit: Intensity	11532	0	null	null	null	null	null	37.06	RJ HeatP3	851.41479:3695 852.41946:2050 853.42413:975	null	76120	309427	55724	0	62314	74201	147091	45504.9	140957	39854.1
11533	38.125	851.415	Unknown	[M+H]+	null	0.17	FALSE	null	null	null	null	null	null	FALSE	FALSE	FALSE	Normalized unit: Intensity	11533	0	null	null	null	null	null	46.38	RJ HeatP1	851.41547:5398 852.42013:2643 853.42480:0	null	0	253	0	232208	0	243	84.1861	77483.8	145.815	133995
11534	43.602	851.417	Unknown	[M+H]+	null	0.5	FALSE	null	null	null	null	null	null	FALSE	FALSE	FALSE	Normalized unit: Intensity	11534	0	null	null	null	null	null	27.33	RJ ColdP3	851.41693:4706 852.42160:2309 853.42627:823	null	43975	53130	70565	406	2290	4467	55889.9	2387.39	13508.2	2032.28
11535	42.832	851.417	Unknown	[M+H]+	null	0.5	FALSE	null	null	null	null	null	null	FALSE	FALSE	FALSE	Normalized unit: Intensity	11535	0	null	null	null	null	null	15.85	RJ HeatP3	851.41693:2828 852.42160:1508 853.42627:0	null	8165	42514	43815	1701	40582	40156	31498.1	27479.8	20217.2	22326.3
11536	41.191	851.418	Unknown	[M+H]+	null	0.17	FALSE	null	null	null	null	null	null	FALSE	FALSE	FALSE	Normalized unit: Intensity	11536	0	null	null	null	null	null	16.27	RJ HeatP1	851.41821:2398 852.42288:1418 853.42755:471	null	254	1411	910	51212	5557	9154	858.377	21974.2	579.916	25384.3
11537	42.17	851.419	Unknown	[M+H]+	null	0.5	FALSE	null	null	null	null	null	null	FALSE	FALSE	FALSE	Normalized unit: Intensity	11537	0	null	null	null	null	null	205.57	RJ ColdP3	851.41858:28570 852.42325:14119 853.42791:4488	null	249427	310570	375676	13	10813	74201	311891	28342.2	63134.8	40080.1
11538	43.244	851.419	Unknown	[M+H]+	null	0.33	FALSE	null	null	null	null	null	null	FALSE	FALSE	FALSE	Normalized unit: Intensity	11538	0	null	null	null	null	null	28.13	RJ HeatP2	851.41882:3309 852.42349:1731 853.42816:670	null	26881	6426	39183	1064	62535	58737	24163.6	40778.7	16546.8	34446.4
11539	41.583	851.42	Unknown	[M+H]+	null	0.33	FALSE	null	null	null	null	null	null	FALSE	FALSE	FALSE	Normalized unit: Intensity	11539	0	null	null	null	null	null	260.86	RJ HeatP2	851.41992:20598 852.42459:11748 853.42926:3679	null	1396	1701	3323	2790	303565	294543	2140.08	200299	1035.89	171108
11540	43.914	851.579	Unknown	[M+H]+	null	0.17	FALSE	null	null	null	null	null	null	FALSE	FALSE	FALSE	Normalized unit: Intensity	11540	0	null	null	null	null	null	14.07	RJ HeatP3	851.57941:4646 852.58407:0 853.58874:0	null	0	235	0	65	0	5118	78.4761	1727.72	135.925	2936.01
11541	46.939	851.644	Unknown	[M+H]+	null	0.33	FALSE	null	null	null	null	null	null	FALSE	FALSE	FALSE	Normalized unit: Intensity	11541	0	null	null	null	null	null	43.25	RJ ColdP3	851.64392:6209 852.64859:4612 853.65326:0	null	5706	28369	36678	0	0	0	23584.6	0	16031	0
11542	43.914	851.647	Unknown	[M+H]+	null	0.17	FALSE	null	null	null	null	null	null	FALSE	FALSE	FALSE	Normalized unit: Intensity	11542	0	null	null	null	null	null	25.18	RJ HeatP3	851.64655:3187 852.65121:0 853.65588:0	null	0	0	0	231	1940	27433	0	9868	0	15236
11543	46.143	851.647	Unknown	[M+H]+	null	0.17	FALSE	null	null	null	null	null	null	FALSE	FALSE	FALSE	Normalized unit: Intensity	11543	0	null	null	null	null	null	146.45	RJ ColdP2	851.64697:15488 852.65164:10559 853.65631:4858	null	109277	135617	378851	0	9078	1248	207915	3442.03	148620	4920.54
11544	42.366	851.647	Unknown	[M+H]+	null	0.17	FALSE	null	null	null	null	null	null	FALSE	FALSE	FALSE	Normalized unit: Intensity	11544	0	null	null	null	null	null	11.01	RJ HeatP1	851.64716:2187 852.65182:1394 853.65649:0	null	403	195	0	13247	270	0	199.079	4505.54	201.393	7571.13
11545	46.031	851.648	Unknown	[M+H]+	null	0.33	FALSE	null	null	null	null	null	null	FALSE	FALSE	FALSE	Normalized unit: Intensity	11545	0	null	null	null	null	null	262.68	RJ ColdP3	851.64764:18154 852.65231:11770 853.65698:0	null	244119	101778	382336	0	9078	1248	242744	3442.03	140284	4920.54
11546	45.642	851.649	Unknown	[M+H]+	null	0.17	FALSE	null	null	null	null	null	null	FALSE	FALSE	FALSE	Normalized unit: Intensity	11546	0	null	null	null	null	null	157.75	RJ HeatP2	851.64886:17720 852.65353:10989 853.65820:0	null	747	308	2164	4962	187771	228520	1073.16	140418	970.368	119065
11547	44.466	851.65	Unknown	[M+H]+	null	0.5	FALSE	null	null	null	null	null	null	FALSE	FALSE	FALSE	Normalized unit: Intensity	11547	0	null	null	null	null	null	107.11	RJ HeatP1	851.64996:20130 852.65463:13264 853.65930:5784	null	4578	54166	51102	441160	0	0	36615.6	147053	27787.4	254704
11548	44.026	851.651	Unknown	[M+H]+	null	0.17	FALSE	null	null	null	null	null	null	FALSE	FALSE	FALSE	Normalized unit: Intensity	11548	0	null	null	null	null	null	14.67	RJ HeatP2	851.65131:2253 852.65597:0 853.66064:905	null	0	0	0	0	9384	263	0	3215.45	0	5343.46
11549	44.383	851.669	Unknown	[M+H]+	null	0.17	FALSE	null	null	null	null	null	null	FALSE	FALSE	FALSE	Normalized unit: Intensity	11549	0	null	null	null	null	null	28.43	RJ ColdP1	851.66858:4496 852.67325:0 853.67791:0	null	12328	1573	0	1873	0	0	4633.6	624.482	6709.78	1081.63
11550	45.723	851.742	Unknown	[M+H]+	null	0.33	FALSE	null	null	null	null	null	null	FALSE	FALSE	FALSE	Normalized unit: Intensity	11550	0	null	null	null	null	null	93.71	RJ HeatP3	851.74249:9307 852.74716:0 853.75183:0	null	225	244	2335	5624	106845	206540	934.512	106336	1212.83	100459
11551	44.346	851.748	Unknown	[M+H]+	null	0.17	FALSE	null	null	null	null	null	null	FALSE	FALSE	FALSE	Normalized unit: Intensity	11551	0	null	null	null	null	null	35.28	RJ ColdP1	851.74805:2771 852.75271:0 853.75738:0	null	16435	2166	20406	13714	0	0	13002.1	4571.19	9592.36	7917.53
11552	46.143	851.748	Unknown	[M+H]+	null	0.17	FALSE	null	null	null	null	null	null	FALSE	FALSE	FALSE	Normalized unit: Intensity	11552	0	null	null	null	null	null	55.19	RJ ColdP2	851.74829:8660 852.75296:7110 853.75763:0	null	42136	129312	205173	0	3347	3137	125540	2161.61	81583.6	1874.96
11553	45.977	851.749	Unknown	[M+H]+	null	0.5	FALSE	null	null	null	null	null	null	FALSE	FALSE	FALSE	Normalized unit: Intensity	11553	0	null	null	null	null	null	126.23	RJ ColdP3	851.74896:9736 852.75363:7699 853.75830:0	null	200784	50373	205173	0	2632	3179	152110	1937.21	88133.9	1699.82
11554	43.971	851.763	Unknown	[M+H]+	null	0.17	FALSE	null	null	null	null	null	null	FALSE	FALSE	FALSE	Normalized unit: Intensity	11554	0	null	null	null	null	null	6.25	RJ HeatP2	851.76306:2104 852.76773:1672 853.77240:0	null	0	0	0	0	8720	7918	0	5545.93	0	4819.64
11555	44.448	851.766	Unknown	[M+H]+	null	0.17	FALSE	null	null	null	null	null	null	FALSE	FALSE	FALSE	Normalized unit: Intensity	11555	0	null	null	null	null	null	26.91	RJ ColdP3	851.76642:3680 852.77109:0 853.77575:0	null	6191	11616	12314	7125	0	0	10040.5	2375.03	3351.56	4113.68
11556	43.932	851.801	Unknown	[M+H]+	null	0.17	FALSE	null	null	null	null	null	null	FALSE	FALSE	FALSE	Normalized unit: Intensity	11556	0	null	null	null	null	null	18.48	RJ HeatP3	851.80078:1940 852.80545:1702 853.81012:0	null	0	0	0	0	8555	7788	0	5447.75	0	4733.44
11557	44.569	851.839	Unknown	[M+H]+	null	0.17	FALSE	null	null	null	null	null	null	FALSE	FALSE	FALSE	Normalized unit: Intensity	11557	0	null	null	null	null	null	40.9	RJ HeatP1	851.83942:8362 852.84408:0 853.84875:4309	null	236	7190	85	17433	0	0	2503.78	5810.86	4059.25	10064.7
11558	45.899	851.853	Unknown	[M+H]+	null	0.17	FALSE	null	null	null	null	null	null	FALSE	FALSE	FALSE	Normalized unit: Intensity	11558	0	null	null	null	null	null	36.47	RJ ColdP3	851.85339:7035 852.85806:6209 853.86273:0	null	5005	865	9154	0	17584	1520	5007.76	6368.01	4144.71	9742.77
11559	46.089	851.861	Unknown	[M+H]+	null	0.33	FALSE	null	null	null	null	null	null	FALSE	FALSE	FALSE	Normalized unit: Intensity	11559	0	null	null	null	null	null	49.96	RJ ColdP1	851.86053:6972 852.86520:0 853.86987:0	null	14908	16327	29318	0	1161	1510	20184.5	890.45	7941.63	790.61
11560	45.889	851.883	Unknown	[M+H]+	null	0.17	FALSE	null	null	null	null	null	null	FALSE	FALSE	FALSE	Normalized unit: Intensity	11560	0	null	null	null	null	null	77.55	RJ ColdP1	851.88281:6792 852.88748:0 853.89215:0	null	22137	26540	13245	0	9861	14574	20641	8145.02	6772.67	7437.11
11561	44.467	851.942	Unknown	[M+H]+	null	0.17	FALSE	null	null	null	null	null	null	FALSE	FALSE	FALSE	Normalized unit: Intensity	11561	0	null	null	null	null	null	34.4	RJ ColdP3	851.94153:2555 852.94620:2591 853.95086:0	null	6875	13917	8605	41732	0	0	9798.86	13910.8	3669.4	24094.2
11562	45.677	851.943	Unknown	[M+H]+	null	0.33	FALSE	null	null	null	null	null	null	FALSE	FALSE	FALSE	Normalized unit: Intensity	11562	0	null	null	null	null	null	80.82	RJ HeatP3	851.94342:6105 852.94809:5944 853.95276:0	null	0	0	364	0	14507	42097	121.479	18867.8	210.407	21384.6
11563	45.733	851.981	Unknown	[M+H]+	null	0.17	FALSE	null	null	null	null	null	null	FALSE	FALSE	FALSE	Normalized unit: Intensity	11563	0	null	null	null	null	null	99.52	RJ HeatP2	851.98138:5601 852.98605:0 853.99072:0	null	1212	109	67	0	25837	12616	462.957	12817.5	649.462	12919.7
11564	45.98	852	Unknown	[M+H]+	null	0.17	FALSE	null	null	null	null	null	null	FALSE	FALSE	FALSE	Normalized unit: Intensity	11564	0	null	null	null	null	null	51.92	RJ ColdP1	852.00049:6025 853.00516:0 854.00982:0	null	20842	23326	21729	0	1007	243	21965.8	416.603	1258.86	525.445
11565	44.514	852.003	Unknown	[M+H]+	null	0.17	FALSE	null	null	null	null	null	null	FALSE	FALSE	FALSE	Normalized unit: Intensity	11565	0	null	null	null	null	null	108.94	RJ HeatP1	852.00336:6396 853.00802:5824 854.01269:0	null	1361	8843	964	52283	0	0	3722.32	17427.8	4438.66	30185.8
11566	46.125	852.006	Unknown	[M+H]+	null	0.17	FALSE	null	null	null	null	null	null	FALSE	FALSE	FALSE	Normalized unit: Intensity	11566	0	null	null	null	null	null	91.92	RJ ColdP2	852.00616:5284 853.01083:0 854.01550:0	null	5634	51024	43586	0	1109	593	33414.6	567.529	24344.7	555.104
11567	44.448	852.047	Unknown	[M+H]+	null	0.17	FALSE	null	null	null	null	null	null	FALSE	FALSE	FALSE	Normalized unit: Intensity	11567	0	null	null	null	null	null	6.88	RJ ColdP3	852.04700:2874 853.05166:0 854.05633:0	null	748	4851	6515	10443	0	0	4037.81	3480.88	2968.17	6029.06
11568	45.605	852.058	Unknown	[M+H]+	null	0.17	FALSE	null	null	null	null	null	null	FALSE	FALSE	FALSE	Normalized unit: Intensity	11568	0	null	null	null	null	null	14.49	RJ HeatP2	852.05835:5230 853.06302:0 854.06769:3233	null	0	0	0	68	22440	25310	0	15939.3	0	13819.3
11569	46.017	852.062	Unknown	[M+H]+	null	0.17	FALSE	null	null	null	null	null	null	FALSE	FALSE	FALSE	Normalized unit: Intensity	11569	0	null	null	null	null	null	48.02	RJ ColdP1	852.06183:5451 853.06650:0 854.07116:0	null	19890	10844	13212	343	2148	4719	14648.6	2403.34	4690.92	2199.1
11570	44.484	852.077	Unknown	[M+H]+	null	0.33	FALSE	null	null	null	null	null	null	FALSE	FALSE	FALSE	Normalized unit: Intensity	11570	0	null	null	null	null	null	30.14	RJ HeatP1	852.07733:5678 853.08200:5600 854.08667:0	null	5477	15819	1512	14845	0	0	7602.59	4948.2	7386.56	8570.54
11571	45.788	852.1	Unknown	[M+H]+	null	0.17	FALSE	null	null	null	null	null	null	FALSE	FALSE	FALSE	Normalized unit: Intensity	11571	0	null	null	null	null	null	14.64	RJ HeatP2	852.10016:5010 853.10483:4506 854.10949:0	null	3772	618	7825	1176	23339	11035	4071.74	11850	3612.71	11104.3
11572	46.033	852.12	Unknown	[M+H]+	null	0.17	FALSE	null	null	null	null	null	null	FALSE	FALSE	FALSE	Normalized unit: Intensity	11572	0	null	null	null	null	null	39.94	RJ ColdP2	852.12048:4823 853.12515:0 854.12982:0	null	28519	15597	18325	0	551	711	20813.6	420.56	6810.78	372.905
11573	45.658	852.148	Unknown	[M+H]+	null	0.17	FALSE	null	null	null	null	null	null	FALSE	FALSE	FALSE	Normalized unit: Intensity	11573	0	null	null	null	null	null	6.58	RJ HeatP3	852.14795:5621 853.15262:0 854.15728:2998	null	0	0	281	0	16270	6192	93.5503	7487.32	162.034	8212.24
11574	44.624	852.163	Unknown	[M+H]+	null	0.17	FALSE	null	null	null	null	null	null	FALSE	FALSE	FALSE	Normalized unit: Intensity	11574	0	null	null	null	null	null	73.69	RJ HeatP1	852.16309:5394 853.16775:4831 854.17242:0	null	0	0	0	20107	0	0	0	6702.2	0	11608.5
11575	44.448	852.2	Unknown	[M+H]+	null	0.17	FALSE	null	null	null	null	null	null	FALSE	FALSE	FALSE	Normalized unit: Intensity	11575	0	null	null	null	null	null	19.16	RJ ColdP3	852.19958:2510 853.20425:2228 854.20892:1358	null	4167	2163	8341	17980	0	0	4890.64	5993.23	3152	10380.6
11576	43.951	852.396	Unknown	[M+H]+	null	0.33	FALSE	null	null	null	null	null	null	FALSE	FALSE	FALSE	Normalized unit: Intensity	11576	0	null	null	null	null	null	468.93	RJ HeatP3	852.39600:41733 853.40066:13152 854.40533:3111	null	0	0	0	1744	469777	490397	0	320639	0	276364
11577	46.395	852.399	Unknown	[M+H]+	null	0.17	FALSE	null	null	null	null	null	null	FALSE	FALSE	FALSE	Normalized unit: Intensity	11577	0	null	null	null	null	null	309.62	RJ ColdP3	852.39917:44259 853.40384:13515 854.40851:0	null	314055	366097	503078	0	2490	3314	394410	1934.69	97640.3	1725.47
11578	9.195	852.469	Unknown	[M+H]+	null	0.17	FALSE	null	null	null	null	null	null	FALSE	FALSE	FALSE	Normalized unit: Intensity	11578	0	null	null	null	null	null	8.89	RJ HeatP3	852.46936:1007 853.47403:0 854.47870:0	null	0	0	0	0	9706	11118	0	6941.38	0	6052.72
11579	44.624	852.575	Unknown	[M+H]+	null	0.17	FALSE	null	null	null	null	null	null	FALSE	FALSE	FALSE	Normalized unit: Intensity	11579	0	null	null	null	null	null	35.28	RJ HeatP1	852.57452:16091 853.57919:0 854.58386:3085	null	660	2328	1385	17726	0	0	1457.65	5908.6	836.266	10234
11580	44.442	852.596	Unknown	[M+H]+	null	0.33	FALSE	null	null	null	null	null	null	FALSE	FALSE	FALSE	Normalized unit: Intensity	11580	0	null	null	null	null	null	14.21	RJ ColdP3	852.59601:5368 853.60068:0 854.60534:0	null	0	8268	8414	0	0	490	5560.84	163.186	4816.38	282.646
11581	45.631	852.645	Unknown	[M+H]+	null	0.33	FALSE	null	null	null	null	null	null	FALSE	FALSE	FALSE	Normalized unit: Intensity	11581	0	null	null	null	null	null	61.8	RJ HeatP2	852.64496:11394 853.64963:0 854.65429:2375	null	1128	656	1245	4592	97065	66650	1009.51	56102.4	311.404	47130
11582	46.101	852.65	Unknown	[M+H]+	null	0.17	FALSE	null	null	null	null	null	null	FALSE	FALSE	FALSE	Normalized unit: Intensity	11582	0	null	null	null	null	null	107.51	RJ ColdP3	852.64972:11373 853.65439:4630 854.65905:0	null	113397	47224	119075	0	3718	4704	93231.8	2807.28	39944.8	2480.67
11583	45.806	852.65	Unknown	[M+H]+	null	0.33	FALSE	null	null	null	null	null	null	FALSE	FALSE	FALSE	Normalized unit: Intensity	11583	0	null	null	null	null	null	128.19	RJ HeatP3	852.64990:12336 853.65457:5205 854.65924:0	null	55146	5415	9964	467	93951	93646	23508.2	62688.3	27493.6	53885.2
11584	44.512	852.652	Unknown	[M+H]+	null	0.33	FALSE	null	null	null	null	null	null	FALSE	FALSE	FALSE	Normalized unit: Intensity	11584	0	null	null	null	null	null	99.74	RJ HeatP1	852.65216:13285 853.65683:0 854.66150:0	null	11876	22460	18130	256083	0	0	17488.9	85361	5321.02	147850
11585	45.977	852.653	Unknown	[M+H]+	null	0.5	FALSE	null	null	null	null	null	null	FALSE	FALSE	FALSE	Normalized unit: Intensity	11585	0	null	null	null	null	null	218.89	RJ ColdP1	852.65326:11742 853.65793:5504 854.66259:2520	null	172409	154468	120696	0	1846	736	149191	860.663	26257.5	929.312
11586	45.825	852.742	Unknown	[M+H]+	null	0.17	FALSE	null	null	null	null	null	null	FALSE	FALSE	FALSE	Normalized unit: Intensity	11586	0	null	null	null	null	null	101.67	RJ HeatP2	852.74237:7257 853.74704:3866 854.75171:0	null	7281	4173	6339	551	60234	55813	5931.1	38865.9	1593.72	33255.6
11587	46.03	852.746	Unknown	[M+H]+	null	0.33	FALSE	null	null	null	null	null	null	FALSE	FALSE	FALSE	Normalized unit: Intensity	11587	0	null	null	null	null	null	135.87	RJ ColdP2	852.74628:7156 853.75094:0 854.75561:0	null	25234	87744	83762	0	4174	185	65580.1	1452.9	34997.2	2358.12
11588	44.473	852.746	Unknown	[M+H]+	null	0.17	FALSE	null	null	null	null	null	null	FALSE	FALSE	FALSE	Normalized unit: Intensity	11588	0	null	null	null	null	null	38.21	RJ ColdP2	852.74646:3284 853.75113:1980 854.75580:0	null	77	22371	14549	44604	0	0	12332.1	14868	11311.2	25752.2
11589	46.146	852.747	Unknown	[M+H]+	null	0.17	FALSE	null	null	null	null	null	null	FALSE	FALSE	FALSE	Normalized unit: Intensity	11589	0	null	null	null	null	null	64.69	RJ ColdP1	852.74725:6513 853.75192:0 854.75659:1881	null	24844	43184	18976	0	1175	1905	29001.5	1026.81	12627.9	961.278
11590	44.624	852.759	Unknown	[M+H]+	null	0.17	FALSE	null	null	null	null	null	null	FALSE	FALSE	FALSE	Normalized unit: Intensity	11590	0	null	null	null	null	null	86.88	RJ HeatP1	852.75909:8360 853.76376:0 854.76843:0	null	0	0	0	53244	0	0	0	17748.2	0	30740.7
11591	45.915	852.766	Unknown	[M+H]+	null	0.33	FALSE	null	null	null	null	null	null	FALSE	FALSE	FALSE	Normalized unit: Intensity	11591	0	null	null	null	null	null	111.85	RJ ColdP1	852.76569:7711 853.77035:0 854.77502:0	null	56057	40392	9621	0	2274	3839	35356.3	2037.65	23624	1930.27
11592	44.643	852.847	Unknown	[M+H]+	null	0.17	FALSE	null	null	null	null	null	null	FALSE	FALSE	FALSE	Normalized unit: Intensity	11592	0	null	null	null	null	null	55.54	RJ HeatP1	852.84723:6740 853.85190:0 854.85656:0	null	0	385	906	33315	0	0	430.133	11104.8	454.587	19234.2
11593	45.603	852.852	Unknown	[M+H]+	null	0.17	FALSE	null	null	null	null	null	null	FALSE	FALSE	FALSE	Normalized unit: Intensity	11593	0	null	null	null	null	null	16.65	RJ HeatP3	852.85205:6781 853.85672:0 854.86139:0	null	0	0	296	346	7888	40053	98.6847	16095.9	170.927	21087.4
11594	44.588	852.952	Unknown	[M+H]+	null	0.17	FALSE	null	null	null	null	null	null	FALSE	FALSE	FALSE	Normalized unit: Intensity	11594	0	null	null	null	null	null	68.14	RJ HeatP1	852.95233:5671 853.95700:0 854.96167:2022	null	51	259	2226	32338	0	0	845.372	10779.4	1200.11	18670.6
11595	44.448	852.993	Unknown	[M+H]+	null	0.17	FALSE	null	null	null	null	null	null	FALSE	FALSE	FALSE	Normalized unit: Intensity	11595	0	null	null	null	null	null	17.41	RJ ColdP3	852.99298:2609 853.99765:1369 855.00232:0	null	1267	5536	7622	6123	0	0	4808.16	2041.16	3239.68	3535.39
11596	45.566	852.995	Unknown	[M+H]+	null	0.17	FALSE	null	null	null	null	null	null	FALSE	FALSE	FALSE	Normalized unit: Intensity	11596	0	null	null	null	null	null	14.34	RJ HeatP3	852.99524:5689 853.99991:0 855.00457:0	null	269	0	328	411	34168	11701	198.954	15426.8	174.789	17183.9
11597	46.004	853.003	Unknown	[M+H]+	null	0.33	FALSE	null	null	null	null	null	null	FALSE	FALSE	FALSE	Normalized unit: Intensity	11597	0	null	null	null	null	null	34.23	RJ ColdP3	853.00305:5387 854.00772:0 855.01239:0	null	12183	31304	17786	0	1267	1169	20424.5	811.891	9829.86	704.824
11598	46.08	853.04	Unknown	[M+H]+	null	0.33	FALSE	null	null	null	null	null	null	FALSE	FALSE	FALSE	Normalized unit: Intensity	11598	0	null	null	null	null	null	28.72	RJ ColdP2	853.03955:4641 854.04422:0 855.04889:0	null	12893	15292	45576	0	736	1025	24587	586.99	18216.9	528.374
11599	45.768	853.045	Unknown	[M+H]+	null	0.17	FALSE	null	null	null	null	null	null	FALSE	FALSE	FALSE	Normalized unit: Intensity	11599	0	null	null	null	null	null	22.29	RJ HeatP3	853.04504:5142 854.04971:3029 855.05438:1586	null	7590	1494	526	305	22013	11077	3203.32	11131.7	3829.49	10854.3
11600	45.861	853.066	Unknown	[M+H]+	null	0.5	FALSE	null	null	null	null	null	null	FALSE	FALSE	FALSE	Normalized unit: Intensity	11600	0	null	null	null	null	null	35.72	RJ ColdP1	853.06561:4856 854.07028:0 855.07495:0	null	15577	14868	10158	2517	10897	4118	13534.4	5844.04	2945.16	4448.92
11601	45.566	853.091	Unknown	[M+H]+	null	0.17	FALSE	null	null	null	null	null	null	FALSE	FALSE	FALSE	Normalized unit: Intensity	11601	0	null	null	null	null	null	43.2	RJ HeatP3	853.09119:5144 854.09585:0 855.10052:0	null	0	0	0	895	16247	20694	0	12611.9	0	10387.7
11602	44.441	853.173	Unknown	[M+H]+	null	0.17	FALSE	null	null	null	null	null	null	FALSE	FALSE	FALSE	Normalized unit: Intensity	11602	0	null	null	null	null	null	21.41	RJ HeatP1	853.17285:4889 854.17752:0 855.18219:0	null	3676	7273	0	10771	0	0	3649.7	3590.17	3636.72	6218.35
11603	46.107	853.201	Unknown	[M+H]+	null	0.17	FALSE	null	null	null	null	null	null	FALSE	FALSE	FALSE	Normalized unit: Intensity	11603	0	null	null	null	null	null	9.43	RJ ColdP2	853.20142:4282 854.20608:0 855.21075:0	null	9687	4799	10750	0	1072	67	8412.09	379.836	3173.67	600.654
11604	45.676	853.217	Unknown	[M+H]+	null	0.17	FALSE	null	null	null	null	null	null	FALSE	FALSE	FALSE	Normalized unit: Intensity	11604	0	null	null	null	null	null	45.15	RJ HeatP3	853.21680:4700 854.22146:0 855.22613:1614	null	64	0	0	1423	11196	27017	21.4804	13212.3	37.2051	12915.5
11605	46.072	853.243	Unknown	[M+H]+	null	0.17	FALSE	null	null	null	null	null	null	FALSE	FALSE	FALSE	Normalized unit: Intensity	11605	0	null	null	null	null	null	17.6	RJ ColdP1	853.24274:4501 854.24740:0 855.25207:0	null	11225	10034	14272	0	476	0	11844	158.544	2185.75	274.607
11606	44.466	853.405	(E)-N-[2-[3-acetamido-4,5-dihydroxy-6-(hydroxymethyl)oxan-2-yl]oxy-6-[2-[5-(2,4-dioxopyrimidin-1-yl)-3,4-dihydroxyoxolan-2-yl]-2-hydroxyethyl]-4,5-dihydroxyoxan-3-yl]-13-methyltetradec-2-enamide	[M+Na]+	null	0.5	FALSE	-1	853.405	C38H62N4O16	N-acyl-alpha-hexosamines	MEYZYGMYMLNUHJ-WYMLVPIESA-N	O=C1N=C(O)C=CN1C2OC(C(O)CC3OC(OC4OC(CO)C(O)C(O)C4N=C(O)C)C(N=C(O)C=CCCCCCCCCCC(C)C)C(O)C3O)C(O)C2O	FALSE	TRUE	FALSE	Normalized unit: Intensity; Annotation method: Merged_Pos_1	11606	0	0.99	-1	-1	-1	0.99	381.68	RJ ColdP2	853.40338:25264 854.40805:6106 855.41272:2434	null	32912	290867	287797	1563950	0	254	203859	521401	148052	902874
11607	40.278	853.488	Unknown	[M+H]+	null	0.17	FALSE	null	null	null	null	null	null	FALSE	FALSE	FALSE	Normalized unit: Intensity	11607	0	null	null	null	null	null	12.84	RJ HeatP3	853.48779:2157 854.49246:1059 855.49713:354	null	5049	747	957	230	3447	31233	2250.96	11636.6	2425.16	17047.2
11608	40.391	853.489	Unknown	[M+H]+	null	0.17	FALSE	null	null	null	null	null	null	FALSE	FALSE	FALSE	Normalized unit: Intensity	11608	0	null	null	null	null	null	14.77	RJ HeatP2	853.48920:2139 854.49386:1074 855.49853:589	null	10	0	285	0	33821	6266	98.4994	13362.4	161.735	17992.7
11609	41.326	853.491	Unknown	[M+H]+	null	0.5	FALSE	null	null	null	null	null	null	FALSE	FALSE	FALSE	Normalized unit: Intensity	11609	0	null	null	null	null	null	16.34	RJ ColdP3	853.49121:2315 854.49588:1274 855.50055:0	null	26084	28726	31779	713	195	877	28863.1	595.062	2850.02	355.979
11610	45.586	853.583	Unknown	[M+H]+	null	0.17	FALSE	null	null	null	null	null	null	FALSE	FALSE	FALSE	Normalized unit: Intensity	11610	0	null	null	null	null	null	22.08	RJ HeatP2	853.58289:6207 854.58755:2809 855.59222:0	null	843	1091	1079	434	11915	5427	1004.35	5925.38	139.73	5756.38
11611	46.077	853.587	Unknown	[M+H]+	null	0.33	FALSE	null	null	null	null	null	null	FALSE	FALSE	FALSE	Normalized unit: Intensity	11611	0	null	null	null	null	null	17.97	RJ ColdP3	853.58679:6601 854.59146:0 855.59613:1452	null	8171	0	19605	414	1752	1603	9258.73	1256.06	9847.8	733.372
11612	44.49	853.593	Unknown	[M+H]+	null	0.33	FALSE	null	null	null	null	null	null	FALSE	FALSE	FALSE	Normalized unit: Intensity	11612	0	null	null	null	null	null	14.18	RJ HeatP1	853.59296:6477 854.59762:0 855.60229:1825	null	4991	3933	9723	7870	0	296	6215.76	2721.99	3083.45	4461.09
11613	44.436	853.617	Unknown	[M+H]+	null	0.17	FALSE	null	null	null	null	null	null	FALSE	FALSE	FALSE	Normalized unit: Intensity	11613	0	null	null	null	null	null	10.22	RJ ColdP2	853.61713:2452 854.62179:0 855.62646:0	null	6825	10341	5895	5677	0	0	7686.73	1892.17	2345.09	3277.33
11614	46.909	853.647	Unknown	[M+H]+	null	0.17	FALSE	null	null	null	null	null	null	FALSE	FALSE	FALSE	Normalized unit: Intensity	11614	0	null	null	null	null	null	20.1	RJ ColdP3	853.64740:2344 854.65207:0 855.65674:686	null	6082	2488	9724	0	0	0	6098.09	0	3618.09	0
11615	45.991	853.649	Unknown	[M+H]+	null	0.17	FALSE	null	null	null	null	null	null	FALSE	FALSE	FALSE	Normalized unit: Intensity	11615	0	null	null	null	null	null	62.98	RJ ColdP3	853.64856:5535 854.65323:0 855.65790:0	null	13463	35967	47635	0	1777	1463	32355	1080.04	17369.7	948.396
11616	46.117	853.656	Unknown	[M+H]+	null	0.33	FALSE	null	null	null	null	null	null	FALSE	FALSE	FALSE	Normalized unit: Intensity	11616	0	null	null	null	null	null	51.14	RJ ColdP1	853.65601:5428 854.66067:0 855.66534:1378	null	14412	16487	33708	0	1841	1171	21536	1003.86	10592.4	931.695
11617	44.661	853.663	Unknown	[M+H]+	null	0.17	FALSE	null	null	null	null	null	null	FALSE	FALSE	FALSE	Normalized unit: Intensity	11617	0	null	null	null	null	null	3890.08	RJ HeatP1	853.66315:5685 854.66781:0 855.67248:0	null	0	0	28	24462	0	0	9.25426	8154.14	16.0288	14123.4
11618	46.138	853.76	Unknown	[M+H]+	null	0.17	FALSE	null	null	null	null	null	null	FALSE	FALSE	FALSE	Normalized unit: Intensity	11618	0	null	null	null	null	null	76.47	RJ ColdP3	853.76044:4225 854.76510:0 855.76977:0	null	9715	5343	34700	0	945	2425	16586	1123.41	15838.5	1222.56
11619	45.999	853.764	Unknown	[M+H]+	null	0.17	FALSE	null	null	null	null	null	null	FALSE	FALSE	FALSE	Normalized unit: Intensity	11619	0	null	null	null	null	null	54.76	RJ ColdP1	853.76398:4286 854.76864:0 855.77331:0	null	24723	13004	26754	0	206	1285	21493.6	496.933	7421.87	690.186
11620	46.015	853.8	Unknown	[M+H]+	null	0.17	FALSE	null	null	null	null	null	null	FALSE	FALSE	FALSE	Normalized unit: Intensity	11620	0	null	null	null	null	null	57.51	RJ ColdP2	853.80029:3573 854.80496:0 855.80963:0	null	18643	22446	4621	0	1477	132	15236.6	536.148	9387.79	817.205
11621	45.705	853.863	Unknown	[M+H]+	null	0.33	FALSE	null	null	null	null	null	null	FALSE	FALSE	FALSE	Normalized unit: Intensity	11621	0	null	null	null	null	null	50.11	RJ HeatP2	853.86285:3658 854.86752:0 855.87219:0	null	2252	418	274	341	32333	12465	981.235	15046.2	1102.63	16151.2
11622	45.941	853.887	Unknown	[M+H]+	null	0.17	FALSE	null	null	null	null	null	null	FALSE	FALSE	FALSE	Normalized unit: Intensity	11622	0	null	null	null	null	null	39.14	RJ ColdP2	853.88684:3234 854.89151:0 855.89618:0	null	15693	11127	11714	0	580	377	12844.7	318.764	2484.19	294.086
11623	46.088	853.897	Unknown	[M+H]+	null	0.17	FALSE	null	null	null	null	null	null	FALSE	FALSE	FALSE	Normalized unit: Intensity	11623	0	null	null	null	null	null	31.96	RJ ColdP2	853.89722:3058 854.90188:1721 855.90655:0	null	23323	10561	119	0	429	1418	11334.6	615.772	11621.7	727.294
11624	45.972	853.936	Unknown	[M+H]+	null	0.17	FALSE	null	null	null	null	null	null	FALSE	FALSE	FALSE	Normalized unit: Intensity	11624	0	null	null	null	null	null	50.71	RJ ColdP3	853.93622:3631 854.94089:0 855.94555:0	null	10972	9972	23912	0	1616	951	14951.8	855.762	7775.66	812.202
11625	46.082	853.952	Unknown	[M+H]+	null	0.17	FALSE	null	null	null	null	null	null	FALSE	FALSE	FALSE	Normalized unit: Intensity	11625	0	null	null	null	null	null	6.61	RJ ColdP3	853.95197:3535 854.95663:0 855.96130:1207	null	29291	3477	11623	0	2148	567	14797.1	905.04	13196.6	1113.43
11626	45.676	854.003	Unknown	[M+H]+	null	0.17	FALSE	null	null	null	null	null	null	FALSE	FALSE	FALSE	Normalized unit: Intensity	11626	0	null	null	null	null	null	45.83	RJ HeatP3	854.00281:3428 855.00748:0 856.01214:1010	null	0	0	270	1538	9213	32773	89.8804	14507.9	155.677	16277.2
11627	44.477	854.025	Unknown	[M+H]+	null	0.17	FALSE	null	null	null	null	null	null	FALSE	FALSE	FALSE	Normalized unit: Intensity	11627	0	null	null	null	null	null	14.42	RJ HeatP1	854.02509:3664 855.02975:1827 856.03442:0	null	446	3459	5083	14258	0	0	2995.79	4752.54	2352.88	8231.63
11628	44.624	854.073	Unknown	[M+H]+	null	0.17	FALSE	null	null	null	null	null	null	FALSE	FALSE	FALSE	Normalized unit: Intensity	11628	0	null	null	null	null	null	7.08	RJ HeatP1	854.07343:3369 855.07809:1833 856.08276:0	null	0	2304	40	19564	0	0	781.335	6521.28	1318.65	11295.2
11629	45.786	854.158	Unknown	[M+H]+	null	0.17	FALSE	null	null	null	null	null	null	FALSE	FALSE	FALSE	Normalized unit: Intensity	11629	0	null	null	null	null	null	22.67	RJ HeatP3	854.15784:3132 855.16250:1583 856.16717:0	null	2411	196	292	476	6091	14458	966.438	7008.25	1251.6	7036.14
11630	6.692	854.203	Unknown	[M+H]+	null	0.17	FALSE	null	null	null	null	null	null	FALSE	FALSE	FALSE	Normalized unit: Intensity	11630	0	null	null	null	null	null	26.71	RJ HeatP1	854.20319:2032 855.20785:663 856.21252:0	null	0	0	0	7657	0	0	0	2552.49	0	4421.04
11631	46.046	854.218	Unknown	[M+H]+	null	0.17	FALSE	null	null	null	null	null	null	FALSE	FALSE	FALSE	Normalized unit: Intensity	11631	0	null	null	null	null	null	13.37	RJ ColdP3	854.21814:3032 855.22281:0 856.22748:993	null	22472	3411	9205	0	690	361	11696.2	350.15	9771.71	344.907
11632	45.715	854.261	Unknown	[M+H]+	null	0.17	FALSE	null	null	null	null	null	null	FALSE	FALSE	FALSE	Normalized unit: Intensity	11632	0	null	null	null	null	null	14.22	RJ HeatP2	854.26062:2931 855.26529:1279 856.26996:0	null	0	120	0	0	9892	2813	39.9339	4234.77	69.1676	5096.94
11633	6.575	854.271	Unknown	[M+H]+	null	0.33	FALSE	null	null	null	null	null	null	FALSE	FALSE	FALSE	Normalized unit: Intensity	11633	0	null	null	null	null	null	32.66	RJ ColdP2	854.27112:3381 855.27579:1703 856.28045:771	null	0	32728	31647	5254	521	489	21458.4	2087.88	18591.4	2742.1
11634	6.708	854.273	Unknown	[M+H]+	null	0.33	FALSE	null	null	null	null	null	null	FALSE	FALSE	FALSE	Normalized unit: Intensity	11634	0	null	null	null	null	null	33.71	RJ HeatP3	854.27295:2583 855.27762:0 856.28228:0	null	0	4728	2446	476	21818	18044	2391.31	13446	2364.31	11390.1
11635	31.902	854.306	Unknown	[M+H]+	null	0.33	FALSE	null	null	null	null	null	null	FALSE	FALSE	FALSE	Normalized unit: Intensity	11635	0	null	null	null	null	null	119.86	RJ ColdP3	854.30609:12361 855.31076:6593 856.31543:2465	null	531	122630	136256	0	0	0	86472.4	0	74738.4	0
11636	29.603	854.316	Unknown	[M+H]+	null	0.17	FALSE	null	null	null	null	null	null	FALSE	FALSE	FALSE	Normalized unit: Intensity	11636	0	null	null	null	null	null	21.84	RJ ColdP1	854.31573:1868 855.32040:1307 856.32507:607	null	30569	246	0	0	0	0	10271.6	0	17578.6	0
11637	45.502	854.522	Unknown	[M+H]+	null	0.67	FALSE	null	null	null	null	null	null	FALSE	FALSE	FALSE	Normalized unit: Intensity	11637	0	null	null	null	null	null	81.65	RJ ColdP3	854.52185:17038 855.52652:9237 856.53119:2827	null	156800	197989	233853	12648	8664	7536	196214	9616.12	38557.3	2685.46
11638	45.053	854.526	Unknown	[M+H]+	null	0.33	FALSE	null	null	null	null	null	null	FALSE	FALSE	FALSE	Normalized unit: Intensity	11638	0	null	null	null	null	null	122.2	RJ HeatP3	854.52631:10537 855.53097:5436 856.53564:2190	null	516	952	502	1229	175213	176157	656.632	117533	255.869	100723
11639	43.835	854.526	Unknown	[M+H]+	null	0.17	FALSE	null	null	null	null	null	null	FALSE	FALSE	FALSE	Normalized unit: Intensity	11639	0	null	null	null	null	null	101.99	RJ HeatP1	854.52631:9090 855.53097:4953 856.53564:1559	null	2990	9721	9330	165353	0	714	7346.93	55355.7	3778.36	95260.8
11640	46.138	854.537	Unknown	[M+H]+	null	0.17	FALSE	null	null	null	null	null	null	FALSE	FALSE	FALSE	Normalized unit: Intensity	11640	0	null	null	null	null	null	16.47	RJ ColdP3	854.53729:3100 855.54196:0 856.54663:0	null	7828	4318	13682	0	0	0	8609.26	0	4730.45	0
11641	47.861	854.578	Unknown	[M+H]+	null	0.17	FALSE	null	null	null	null	null	null	FALSE	FALSE	FALSE	Normalized unit: Intensity	11641	0	null	null	null	null	null	23.05	RJ HeatP3	854.57788:4545 855.58255:2161 856.58722:0	null	314	28221	12240	10959	7841	208468	13591.9	75756.3	14002.5	114943
11642	48.084	854.579	Unknown	[M+H]+	null	0.17	FALSE	null	null	null	null	null	null	FALSE	FALSE	FALSE	Normalized unit: Intensity	11642	0	null	null	null	null	null	12.57	RJ ColdP3	854.57867:2631 855.58334:0 856.58801:0	null	1849	26603	61780	7281	2359	23895	30077.4	11178.6	30116.4	11284.5
11643	47.103	854.588	Unknown	[M+H]+	null	0.17	FALSE	null	null	null	null	null	null	FALSE	FALSE	FALSE	Normalized unit: Intensity	11643	0	null	null	null	null	null	25.32	RJ HeatP1	854.58795:5880 855.59262:3198 856.59729:0	null	620	0	0	132991	16175	0	206.541	49722.1	357.74	72564.9
11644	44.569	854.644	Unknown	[M+H]+	null	0.17	FALSE	null	null	null	null	null	null	FALSE	FALSE	FALSE	Normalized unit: Intensity	11644	0	null	null	null	null	null	4.85	RJ HeatP1	854.64368:2667 855.64834:1529 856.65301:999	null	0	2313	884	10753	0	0	1065.36	3584.19	1166.96	6207.99
11645	45.899	854.843	Daidzin	[M+H]+	null	0.17	FALSE	-1	854.855	C21H20O9	Isoflavonoid O-glycosides	KYQZWONCHDNPDP-QNDFHXLGSA-N	O=C1C(=COC2=CC(OC3OC(CO)C(O)C(O)C3O)=CC=C12)C=4C=CC(O)=CC4	FALSE	TRUE	FALSE	Normalized unit: Intensity; Annotation method: Merged_Pos_1	11645	0	0.79	-1	-1	-1	0.79	29.12	RJ ColdP3	854.84344:1977 855.84811:1145 856.85278:0	null	4917	3835	11004	0	391	1332	6585.44	574.436	3864.65	684.671
11646	45.733	854.96	Unknown	[M+H]+	null	0.17	FALSE	null	null	null	null	null	null	FALSE	FALSE	FALSE	Normalized unit: Intensity	11646	0	null	null	null	null	null	25.37	RJ HeatP2	854.96021:1826 855.96487:0 856.96954:0	null	1450	244	26	415	8088	8759	573.594	5753.94	766.713	4635.97
11647	45.77	855.068	Unknown	[M+H]+	null	0.17	FALSE	null	null	null	null	null	null	FALSE	FALSE	FALSE	Normalized unit: Intensity	11647	0	null	null	null	null	null	12.16	RJ HeatP2	855.06781:1887 856.07248:0 857.07715:0	null	0	1010	3265	0	7888	1821	1425	3236.08	1671.52	4129.92
11648	23.004	855.183	Unknown	[M+H]+	null	0.17	FALSE	null	null	null	null	null	null	FALSE	FALSE	FALSE	Normalized unit: Intensity	11648	0	null	null	null	null	null	71.93	RJ ColdP3	855.18268:10656 856.18735:4048 857.19201:0	null	0	0	488797	0	0	0	162932	0	282207	0
11649	22.147	855.183	Unknown	[M+H]+	null	0.17	FALSE	null	null	null	null	null	null	FALSE	FALSE	FALSE	Normalized unit: Intensity	11649	0	null	null	null	null	null	91.58	RJ ColdP2	855.18311:8586 856.18777:3997 857.19244:0	null	0	408922	0	0	0	0	136307	0	236091	0
11650	7.626	855.2	Unknown	[M+H]+	null	0.17	FALSE	null	null	null	null	null	null	FALSE	FALSE	FALSE	Normalized unit: Intensity	11650	0	null	null	null	null	null	68.34	RJ ColdP1	855.19965:8591 856.20431:3221 857.20898:2742	null	37078	0	0	0	0	0	12359.2	0	21406.8	0
11651	42.384	855.4	Unknown	[M+H]+	null	0.17	FALSE	null	null	null	null	null	null	FALSE	FALSE	FALSE	Normalized unit: Intensity	11651	0	null	null	null	null	null	45.57	RJ HeatP1	855.40021:4176 856.40488:2477 857.40954:953	null	508	0	479	89333	0	232	329.181	29854.9	285.456	51509.9
11652	45.723	855.403	Unknown	[M+H]+	null	0.33	FALSE	null	null	null	null	null	null	FALSE	FALSE	FALSE	Normalized unit: Intensity	11652	0	null	null	null	null	null	56.25	RJ HeatP3	855.40308:3707 856.40774:1382 857.41241:991	null	0	528	0	0	40960	71287	175.931	37415.6	304.722	35775.3
11653	46.162	855.525	Unknown	[M+H]+	null	0.17	FALSE	null	null	null	null	null	null	FALSE	FALSE	FALSE	Normalized unit: Intensity	11653	0	null	null	null	null	null	8.77	RJ ColdP2	855.52545:1488 856.53012:921 857.53479:0	null	2080	5596	1589	1933	2027	0	3088.22	1319.96	2185.34	1144.07
11654	45.87	855.546	Unknown	[M+H]+	null	0.17	FALSE	null	null	null	null	null	null	FALSE	FALSE	FALSE	Normalized unit: Intensity	11654	0	null	null	null	null	null	18.68	RJ ColdP1	855.54645:1703 856.55112:0 857.55578:0	null	8014	0	300	0	1456	1067	2771.61	841.075	4542.9	753.993
11655	46.027	855.647	Unknown	[M+H]+	null	0.17	FALSE	null	null	null	null	null	null	FALSE	FALSE	FALSE	Normalized unit: Intensity	11655	0	null	null	null	null	null	11.56	RJ ColdP3	855.64728:1418 856.65195:0 857.65661:0	null	4459	1435	7180	710	854	284	4358.11	615.89	2873.42	296.604
11656	45.805	855.664	Unknown	[M+H]+	null	0.17	FALSE	null	null	null	null	null	null	FALSE	FALSE	FALSE	Normalized unit: Intensity	11656	0	null	null	null	null	null	14.96	RJ HeatP3	855.66412:1226 856.66879:0 857.67346:0	null	3390	1809	1048	314	2435	7157	2082.43	3302.08	1194.33	3503.09
11657	44.405	856.435	4-[(7R,11S,14S,16R)-14-[(4-methoxy-6-methyl-5-{[(2S,3R,4S,5S,6R)-3,4,5-trihydroxy-6-({[(2R,3R,4S,5S,6R)-3,4,5-trihydroxy-6-(hydroxymethyl)oxan-2-yl]oxy}methyl)oxan-2-yl]oxy}oxan-2-yl)oxy]-7,11-dimethyl-2-oxapentacyclo[8.8.0.0?,?.0?,?.0??,??]octadec-5-en-6-yl]-2,5-dihydrofuran-2-one	[M+NH4]+	null	0.33	FALSE	-1	856.433	C42H62O17	O-glycosyl compounds	DVFXEUYOOYUTOA-DYCWBZJYSA-N	O=C1OCC(=C1)C2=CCC34OC54CCC6CC(OC7OC(C)C(OC8OC(COC9OC(CO)C(O)C(O)C9O)C(O)C(O)C8O)C(OC)C7)CCC6(C)C5CCC23C	FALSE	TRUE	FALSE	Normalized unit: Intensity; Annotation method: Merged_Pos_1	11657	0	1	-1	-1	-1	1	11.99	RJ ColdP2	856.43390:1147 857.43857:658 858.44323:0	null	11578	11728	10857	0	0	0	11388	0	465.681	0
11658	29.613	857.212	Unknown	[M+H]+	null	0.17	FALSE	null	null	null	null	null	null	FALSE	FALSE	FALSE	Normalized unit: Intensity	11658	0	null	null	null	null	null	8.59	RJ ColdP3	857.21228:1482 858.21695:1158 859.22162:0	null	0	9098	10025	0	0	0	6374.17	0	5539.62	0
11659	49.222	857.464	Unknown	[M+H]+	null	0.17	FALSE	null	null	null	null	null	null	FALSE	FALSE	FALSE	Normalized unit: Intensity	11659	0	null	null	null	null	null	12.88	RJ ColdP3	857.46375:1313 858.46841:0 859.47308:0	null	2410	3728	13814	0	0	0	6650.45	0	6238.31	0
11660	10.063	858.265	Unknown	[M+H]+	null	0.33	FALSE	null	null	null	null	null	null	FALSE	FALSE	FALSE	Normalized unit: Intensity	11660	0	null	null	null	null	null	38.32	RJ ColdP3	858.26453:3694 859.26919:0 860.27386:952	null	0	19465	22075	0	273	0	13846.9	91.014	12062.6	157.641
11661	7.7	858.274	Unknown	[M+H]+	null	0.17	FALSE	null	null	null	null	null	null	FALSE	FALSE	FALSE	Normalized unit: Intensity	11661	0	null	null	null	null	null	21.64	RJ ColdP1	858.27374:1947 859.27841:986 860.28308:0	null	8772	0	0	0	0	0	2924.06	0	5064.62	0
11662	46.4	859.471	Unknown	[M+H]+	null	0.17	FALSE	null	null	null	null	null	null	FALSE	FALSE	FALSE	Normalized unit: Intensity	11662	0	null	null	null	null	null	19.13	RJ ColdP2	859.47131:1876 860.47598:854 861.48065:716	null	7008	23269	7613	0	0	2793	12629.8	930.878	9218.45	1612.33
11663	45.062	859.472	Unknown	[M+H]+	null	0.33	FALSE	null	null	null	null	null	null	FALSE	FALSE	FALSE	Normalized unit: Intensity	11663	0	null	null	null	null	null	170.44	RJ HeatP3	859.47174:15629 860.47641:7050 861.48108:2439	null	577	0	782	6365	231520	231131	453.195	156339	405.597	129881
11664	45.487	859.479	Unknown	[M+H]+	null	0.5	FALSE	null	null	null	null	null	null	FALSE	FALSE	FALSE	Normalized unit: Intensity	11664	0	null	null	null	null	null	192.16	RJ ColdP3	859.47852:19398 860.48318:9410 861.48785:3106	null	212478	244361	289283	4903	9831	7293	248708	7341.99	38586.6	2464.4
11665	45.988	859.479	Unknown	[M+H]+	null	0.17	FALSE	null	null	null	null	null	null	FALSE	FALSE	FALSE	Normalized unit: Intensity	11665	0	null	null	null	null	null	10.28	RJ HeatP3	859.47900:1571 860.48367:844 861.48834:0	null	415	422	2023	0	20647	24059	953.18	14902.1	926.344	13017.9
11666	43.835	859.482	Unknown	[M+H]+	null	0.17	FALSE	null	null	null	null	null	null	FALSE	FALSE	FALSE	Normalized unit: Intensity	11666	0	null	null	null	null	null	127.08	RJ HeatP1	859.48181:12163 860.48648:7000 861.49115:2234	null	3554	11478	13557	225853	1262	730	9529.4	75948.6	5278.54	129822
11667	42.741	859.712	Unknown	[M+H]+	null	0.17	FALSE	null	null	null	null	null	null	FALSE	FALSE	FALSE	Normalized unit: Intensity	11667	0	null	null	null	null	null	11.79	RJ ColdP3	859.71155:1258 860.71622:788 861.72088:436	null	0	4891	21168	0	0	0	8686.29	0	11082.4	0
11668	32.541	860.426	Unknown	[M+H]+	null	0.17	FALSE	null	null	null	null	null	null	FALSE	FALSE	FALSE	Normalized unit: Intensity	11668	0	null	null	null	null	null	20.04	RJ ColdP1	860.42639:2055 861.43106:0 862.43573:0	null	11759	476	168	0	0	0	4134.32	0	6604.76	0
11669	9.16	860.443	Unknown	[M+H]+	null	0.17	FALSE	null	null	null	null	null	null	FALSE	FALSE	FALSE	Normalized unit: Intensity	11669	0	null	null	null	null	null	14.24	RJ HeatP2	860.44348:942 861.44815:0 862.45282:674	null	0	0	0	363	15443	6839	0	7548.4	0	7565.11
11670	47.715	860.457	Unknown	[M+H]+	null	0.5	FALSE	null	null	null	null	null	null	FALSE	FALSE	FALSE	Normalized unit: Intensity	11670	0	null	null	null	null	null	50	RJ ColdP3	860.45709:5549 861.46176:3019 862.46643:1243	null	31292	44866	50991	0	0	0	42382.8	0	10081.6	0
11671	46.934	860.46	Unknown	[M+H]+	null	0.33	FALSE	null	null	null	null	null	null	FALSE	FALSE	FALSE	Normalized unit: Intensity	11671	0	null	null	null	null	null	18.57	RJ ColdP1	860.45953:2207 861.46420:1341 862.46887:800	null	18698	18503	18681	0	0	0	18627.2	0	108.303	0
11672	7.645	861.207	Unknown	[M+H]+	null	0.17	FALSE	null	null	null	null	null	null	FALSE	FALSE	FALSE	Normalized unit: Intensity	11672	0	null	null	null	null	null	20.64	RJ ColdP1	861.20740:2074 862.21207:841 863.21673:934	null	9687	0	0	0	0	0	3229.16	0	5593.07	0
11673	6.249	861.255	Unknown	[M+H]+	null	0.33	FALSE	null	null	null	null	null	null	FALSE	FALSE	FALSE	Normalized unit: Intensity	11673	0	null	null	null	null	null	29.36	RJ HeatP3	861.25500:3309 862.25967:1284 863.26434:363	null	0	0	0	135	7535	8311	0	5326.99	0	4513.48
11674	6.142	861.261	Unknown	[M+H]+	null	0.17	FALSE	null	null	null	null	null	null	FALSE	FALSE	FALSE	Normalized unit: Intensity	11674	0	null	null	null	null	null	32.03	RJ HeatP1	861.26129:3199 862.26596:1416 863.27063:606	null	509	3501	4180	17865	8840	16	2730.21	8907.11	1953.05	8924.67
11675	35.372	861.293	Unknown	[M+H]+	null	0.33	FALSE	null	null	null	null	null	null	FALSE	FALSE	FALSE	Normalized unit: Intensity	11675	0	null	null	null	null	null	13.49	RJ ColdP2	861.29285:1182 862.29751:722 863.30218:891	null	631	18382	13395	0	0	0	10802.5	0	9154.68	0
11676	32.006	862.34	Unknown	[M+H]+	null	0.17	FALSE	null	null	null	null	null	null	FALSE	FALSE	FALSE	Normalized unit: Intensity	11676	0	null	null	null	null	null	15.23	RJ ColdP2	862.34009:1419 863.34476:749 864.34942:0	null	0	14910	15889	0	0	0	10266.4	0	8904.41	0
11677	10.996	863.246	Unknown	[M+H]+	null	0.17	FALSE	null	null	null	null	null	null	FALSE	FALSE	FALSE	Normalized unit: Intensity	11677	0	null	null	null	null	null	18.08	RJ ColdP3	863.24585:1519 864.25052:635 865.25519:341	null	0	7440	35846	0	0	0	14428.9	0	18917.5	0
11678	10.764	863.252	Unknown	[M+H]+	null	0.17	FALSE	null	null	null	null	null	null	FALSE	FALSE	FALSE	Normalized unit: Intensity	11678	0	null	null	null	null	null	24.36	RJ ColdP2	863.25165:1666 864.25632:823 865.26098:0	null	0	32299	1341	0	0	0	11213.6	0	18273.2	0
11679	7.59	863.258	Unknown	[M+H]+	null	0.17	FALSE	null	null	null	null	null	null	FALSE	FALSE	FALSE	Normalized unit: Intensity	11679	0	null	null	null	null	null	14.7	RJ ColdP1	863.25769:1937 864.26236:0 865.26703:495	null	6677	0	0	0	0	0	2225.82	0	3855.24	0
11680	34.968	863.466	Unknown	[M+H]+	null	0.33	FALSE	null	null	null	null	null	null	FALSE	FALSE	FALSE	Normalized unit: Intensity	11680	0	null	null	null	null	null	11.24	RJ ColdP3	863.46594:1265 864.47061:874 865.47528:466	null	1295	18851	21497	223	0	260	13880.7	160.962	10979.9	140.606
11681	31.498	864.317	Unknown	[M+H]+	null	0.33	FALSE	null	null	null	null	null	null	FALSE	FALSE	FALSE	Normalized unit: Intensity	11681	0	null	null	null	null	null	245.28	RJ ColdP3	864.31653:20870 865.32120:10464 866.32586:3370	null	0	181178	255310	0	1077	508	145496	528.403	131342	539.034
11682	30.801	864.319	Unknown	[M+H]+	null	0.33	FALSE	null	null	null	null	null	null	FALSE	FALSE	FALSE	Normalized unit: Intensity	11682	0	null	null	null	null	null	85.88	RJ ColdP3	864.31860:9900 865.32327:4458 866.32794:1397	null	232	71856	77049	0	0	0	49712.1	0	42930	0
11683	28.942	864.324	Unknown	[M+H]+	null	0.17	FALSE	null	null	null	null	null	null	FALSE	FALSE	FALSE	Normalized unit: Intensity	11683	0	null	null	null	null	null	64.07	RJ ColdP1	864.32373:6317 865.32840:2786 866.33307:915	null	77742	0	0	0	0	0	25914	0	44884.4	0
11684	27.455	864.324	Unknown	[M+H]+	null	0.17	FALSE	null	null	null	null	null	null	FALSE	FALSE	FALSE	Normalized unit: Intensity	11684	0	null	null	null	null	null	34.55	RJ ColdP1	864.32422:3638 865.32889:1895 866.33355:718	null	39804	0	0	0	0	0	13268	0	22980.9	0
11685	35.274	864.438	N-[3-[5,17-bis[3-[acetyl(hydroxy)amino]propyl]-14-benzyl-8-(hydroxymethyl)-11-(2-methylpropyl)-3,6,9,12,15,18-hexaoxo-1,4,7,10,13,16-hexazacyclooctadec-2-yl]propyl]-N-hydroxyacetamide	[M+H]+	null	0.17	FALSE	-1	864.442	C39H61N9O13	null	ZWTDABBYXDAIOL-UHFFFAOYSA-N	O=C(N(O)CCCC1N=C(O)C(N=C(O)C(N=C(O)C(N=C(O)C(N=C(O)C(N=C1O)CCCN(O)C(=O)C)CCCN(O)C(=O)C)CO)CC(C)C)CC=2C=CC=CC2)C	FALSE	TRUE	FALSE	Normalized unit: Intensity; Annotation method: Merged_Pos_1	11685	0	0.97	-1	-1	-1	0.97	17.59	RJ ColdP2	864.43768:1493 865.44235:1220 866.44702:260	null	1801	14262	10028	0	0	0	8697.1	0	6336.72	0
11686	35.148	864.445	N-[3-[5,17-bis[3-[acetyl(hydroxy)amino]propyl]-14-benzyl-8-(hydroxymethyl)-11-(2-methylpropyl)-3,6,9,12,15,18-hexaoxo-1,4,7,10,13,16-hexazacyclooctadec-2-yl]propyl]-N-hydroxyacetamide	[M+H]+	null	0.17	FALSE	-1	864.446	C39H61N9O13	Oligopeptides	ZWTDABBYXDAIOL-UHFFFAOYSA-N	O=C(N(O)CCCC1N=C(O)C(N=C(O)C(N=C(O)C(N=C(O)C(N=C(O)C(N=C1O)CCCN(O)C(=O)C)CCCN(O)C(=O)C)CO)CC(C)C)CC=2C=CC=CC2)C	FALSE	TRUE	FALSE	Normalized unit: Intensity; Annotation method: Merged_Pos_1	11686	0	1	-1	-1	-1	1	21.32	RJ ColdP1	864.44501:2363 865.44968:1389 866.45434:0	null	26307	2176	9977	0	0	0	12820.3	0	12314.2	0
11687	40.407	864.473	Unknown	[M+H]+	null	0.17	FALSE	null	null	null	null	null	null	FALSE	FALSE	FALSE	Normalized unit: Intensity	11687	0	null	null	null	null	null	13.19	RJ HeatP3	864.47296:1328 865.47763:1155 866.48230:0	null	533	0	222	0	17997	22695	251.74	13563.9	267.675	11979.2
11688	41.325	864.482	Unknown	[M+H]+	null	0.33	FALSE	null	null	null	null	null	null	FALSE	FALSE	FALSE	Normalized unit: Intensity	11688	0	null	null	null	null	null	13.57	RJ ColdP1	864.48206:1654 865.48672:1022 866.49139:0	null	18083	16424	6039	0	0	586	13515.3	195.389	6527.66	338.424
11689	46.266	864.622	Unknown	[M+H]+	null	0.17	FALSE	null	null	null	null	null	null	FALSE	FALSE	FALSE	Normalized unit: Intensity	11689	0	null	null	null	null	null	133.31	RJ ColdP3	864.62164:18274 865.62631:9117 866.63098:3013	null	292	224	830330	6490	5218	0	276949	3902.65	479243	3439.06
11690	34.625	865.402	(2S,3S,4S,5R,6R)-6-[[(2S,3R,4R,6aR,6bS,8aS,14bR)-2-hydroxy-4-(hydroxymethyl)-4,6a,6b,11,11,14b-hexamethyl-8a-[(2S,3R,4S,5S,6R)-3,4,5-trihydroxy-6-(hydroxymethyl)oxan-2-yl]oxycarbonyl-1,2,3,4a,5,6,7,8,9,10,12,12a,14,14a-tetradecahydropicen-3-yl]oxy]-3,4,5-trihydroxyoxane-2-carboxylic acid	[M+K]+	null	0.17	FALSE	-1	865.398	C42H66O16	Triterpene saponins	YQDXYGOKFNYKCJ-FIXUWSFMSA-N	O=C(O)C1OC(OC2C(O)CC3(C)C4CC=C5C6CC(C)(C)CCC6(C(=O)OC7OC(CO)C(O)C(O)C7O)CCC5(C)C4(C)CCC3C2(C)CO)C(O)C(O)C1O	FALSE	TRUE	FALSE	Normalized unit: Intensity; Annotation method: Merged_Pos_1	11690	0	0.98	-1	-1	-1	0.98	14.95	RJ HeatP2	865.40186:1171 866.40652:806 867.41119:293	null	0	343	0	0	11799	15193	114.344	8997.23	198.049	7974.42
11691	47.533	865.412	3-[(3S,10S,13R)-14-hydroxy-3-[4-methoxy-6-methyl-5-[3,4,5-trihydroxy-6-[[3,4,5-trihydroxy-6-(hydroxymethyl)oxan-2-yl]oxymethyl]oxan-2-yl]oxyoxan-2-yl]oxy-10,13-dimethyl-1,2,3,4,5,6,7,8,9,11,12,15,16,17-tetradecahydrocyclopenta[a]phenanthren-17-yl]-2H-furan-5-one	[M+Na]+	null	0.17	FALSE	-1	865.419	C42H66O17	Cardenolide glycosides and derivatives	ITKDSJDYFJAVTJ-BMRHGRNRSA-N	O=C1OCC(=C1)C2CCC3(O)C4CCC5CC(OC6OC(C)C(OC7OC(COC8OC(CO)C(O)C(O)C8O)C(O)C(O)C7O)C(OC)C6)CCC5(C)C4CCC23C	FALSE	TRUE	FALSE	Normalized unit: Intensity; Annotation method: Merged_Pos_1	11691	0	0.92	-1	-1	-1	0.92	14.6	RJ HeatP2	865.41193:1172 866.41659:727 867.42126:0	null	2393	2749	2186	0	11809	11490	2442.77	7766.36	284.388	6727.75
11692	47.709	865.415	3-[(3S,10S,13R)-14-hydroxy-3-[4-methoxy-6-methyl-5-[3,4,5-trihydroxy-6-[[3,4,5-trihydroxy-6-(hydroxymethyl)oxan-2-yl]oxymethyl]oxan-2-yl]oxyoxan-2-yl]oxy-10,13-dimethyl-1,2,3,4,5,6,7,8,9,11,12,15,16,17-tetradecahydrocyclopenta[a]phenanthren-17-yl]-2H-furan-5-one	[M+Na]+	null	0.5	FALSE	-1	865.419	C42H66O17	Cardenolide glycosides and derivatives	ITKDSJDYFJAVTJ-BMRHGRNRSA-N	O=C1OCC(=C1)C2CCC3(O)C4CCC5CC(OC6OC(C)C(OC7OC(COC8OC(CO)C(O)C(O)C8O)C(O)C(O)C7O)C(OC)C6)CCC5(C)C4CCC23C	FALSE	TRUE	FALSE	Normalized unit: Intensity; Annotation method: Merged_Pos_1	11692	0	0.98	-1	-1	-1	0.98	60.56	RJ ColdP2	865.41534:7436 866.42001:4303 867.42468:0	null	65078	90829	87866	0	201	305	81257.7	168.75	14090	155.07
11693	40.464	865.474	Unknown	[M+H]+	null	0.17	FALSE	null	null	null	null	null	null	FALSE	FALSE	FALSE	Normalized unit: Intensity	11693	0	null	null	null	null	null	11.25	RJ HeatP2	865.47437:1122 866.47903:319 867.48370:0	null	390	0	0	0	12872	6131	130.004	6334.11	225.173	6438.32
11694	29.76	867.245	(3S,4R)-7-hydroxy-3-[(3S,4R)-7-hydroxy-4-(4-hydroxyphenyl)-2-oxo-5-[(2S,3R,4S,5S,6R)-3,4,5-trihydroxy-6-(hydroxymethyl)oxan-2-yl]oxy-3,4-dihydrochromen-3-yl]-4-(4-hydroxyphenyl)-5-[(2S,3R,4S,5S,6R)-3,4,5-trihydroxy-6-(hydroxymethyl)oxan-2-yl]oxy-3,4-dihydrochromen-2-one	[M+H]+	null	0.17	FALSE	-1	867.234	C42H42O20	Coumarin glycosides	AYJLVEAOIKOWIP-DUKVQSBLSA-N	O=C1OC2=CC(O)=CC(OC3OC(CO)C(O)C(O)C3O)=C2C(C4=CC=C(O)C=C4)C1C5C(=O)OC6=CC(O)=CC(OC7OC(CO)C(O)C(O)C7O)=C6C5C8=CC=C(O)C=C8	FALSE	TRUE	FALSE	Normalized unit: Intensity; Annotation method: Merged_Pos_1	11694	0	0.83	-1	-1	-1	0.83	15.36	RJ ColdP3	867.24469:1643 868.24936:942 869.25403:0	null	0	4061	7185	0	0	0	3748.63	0	3602.54	0
11695	7.902	867.258	Unknown	[M+H]+	null	0.17	FALSE	null	null	null	null	null	null	FALSE	FALSE	FALSE	Normalized unit: Intensity	11695	0	null	null	null	null	null	47.75	RJ ColdP1	867.25800:5999 868.26266:2426 869.26733:0	null	22482	0	0	0	0	0	7493.98	0	12980	0
11696	5.442	867.291	Unknown	[M+H]+	null	0.17	FALSE	null	null	null	null	null	null	FALSE	FALSE	FALSE	Normalized unit: Intensity	11696	0	null	null	null	null	null	112.31	RJ ColdP1	867.29138:9596 868.29605:5523 869.30072:1555	null	139537	0	0	0	0	0	46512.4	0	80561.9	0
11697	5.864	867.292	Unknown	[M+H]+	null	0.17	FALSE	null	null	null	null	null	null	FALSE	FALSE	FALSE	Normalized unit: Intensity	11697	0	null	null	null	null	null	53.87	RJ ColdP1	867.29193:4304 868.29660:2470 869.30127:0	null	72002	390	534	0	0	0	24308.8	0	41303.5	0
11698	45.846	867.364	Unknown	[M+H]+	null	0.83	FALSE	null	null	null	null	null	null	FALSE	FALSE	FALSE	Normalized unit: Intensity	11698	0	null	null	null	null	null	1233.52	RJ HeatP3	867.36365:105218 868.36832:53561 869.37298:22392	null	1369481	1118773	1229181	22034	1623286	1656939	1.23915e+06	1.10075e+06	125651	934349
11699	46.669	867.367	Unknown	[M+H]+	null	0.33	FALSE	null	null	null	null	null	null	FALSE	FALSE	FALSE	Normalized unit: Intensity	11699	0	null	null	null	null	null	328.89	RJ HeatP3	867.36670:30239 868.37137:15935 869.37603:7308	null	9134	23501	19900	0	335185	378566	17511.7	237917	7475.7	207181
11700	46.913	867.367	Unknown	[M+H]+	null	0.5	FALSE	null	null	null	null	null	null	FALSE	FALSE	FALSE	Normalized unit: Intensity	11700	0	null	null	null	null	null	740.27	RJ ColdP3	867.36731:72668 868.37198:37050 869.37665:15660	null	813016	783369	905640	0	1569	1135	834008	901.309	63781.5	810.055
11701	43.951	867.369	Unknown	[M+H]+	null	0.33	FALSE	null	null	null	null	null	null	FALSE	FALSE	FALSE	Normalized unit: Intensity	11701	0	null	null	null	null	null	1017.64	RJ HeatP3	867.36890:79079 868.37356:37465 869.37823:16322	null	0	0	0	1234	919682	1001983	0	640966	0	555551
11702	44.698	867.369	Unknown	[M+H]+	null	0.17	FALSE	null	null	null	null	null	null	FALSE	FALSE	FALSE	Normalized unit: Intensity	11702	0	null	null	null	null	null	1372.45	RJ HeatP1	867.36926:115150 868.37393:59164 869.37860:24775	null	199	8102	1049	1648570	0	0	3117.06	549523	4338.33	951802
11703	45.558	867.37	Unknown	[M+H]+	null	0.33	FALSE	null	null	null	null	null	null	FALSE	FALSE	FALSE	Normalized unit: Intensity	11703	0	null	null	null	null	null	1394.82	RJ HeatP3	867.37012:89930 868.37478:48191 869.37945:20728	null	9409	2272	5418	23029	1277925	1391601	5699.54	897518	3576.6	759460
11704	44.422	867.371	Unknown	[M+H]+	null	0.67	FALSE	null	null	null	null	null	null	FALSE	FALSE	FALSE	Normalized unit: Intensity	11704	0	null	null	null	null	null	1338.63	RJ ColdP2	867.37140:116514 868.37607:62825 869.38073:27029	null	1506703	1579838	1464819	1696594	0	236	1.51712e+06	565610	58213.2	979461
11705	45.726	867.374	Unknown	[M+H]+	null	0.17	FALSE	null	null	null	null	null	null	FALSE	FALSE	FALSE	Normalized unit: Intensity	11705	0	null	null	null	null	null	288.25	RJ HeatP1	867.37402:22814 868.37869:12504 869.38336:5351	null	89024	17280	45996	303688	173142	530847	50766.7	335893	36109.4	181014
11706	42.384	867.375	Unknown	[M+H]+	null	0.17	FALSE	null	null	null	null	null	null	FALSE	FALSE	FALSE	Normalized unit: Intensity	11706	0	null	null	null	null	null	848.47	RJ HeatP1	867.37512:59846 868.37979:30553 869.38446:13538	null	0	0	0	956541	0	0	0	318847	0	552259
11707	46.157	867.376	Unknown	[M+H]+	null	0.67	FALSE	null	null	null	null	null	null	FALSE	FALSE	FALSE	Normalized unit: Intensity	11707	0	null	null	null	null	null	803.76	RJ ColdP1	867.37604:101865 868.38071:53743 869.38537:22639	null	1844660	1826665	1879805	50127	102794	32703	1.85038e+06	61874.7	27027	36492.6
11708	36.828	867.471	(2S,3R,4R,5R,6S)-2-{[(2R,3R,4S,5R,6R)-4,5-dihydroxy-6-methyl-2-[(2R,4'S,7'S,8'R,9'S,13'R,14'R,16'R)-7',9',13'-trimethyl-5-methylidene-16'-{[(2R,3R,4R,5R,6S)-3,4,5-trihydroxy-6-methyloxan-2-yl]oxy}-5'-oxaspiro[oxane-2,6'-pentacyclo[10.8.0.0?,?.0?,?.0??,??]icosan]-18'-eneoxy]oxan-3-yl]oxy}-6-methyloxane-3,4,5-triol	[M+H]+	null	0.5	FALSE	-1	867.473	C45H70O16	null	QNYOCAYOHKMFCQ-OLPWHGRMSA-N	OC1C(O)C(OC2CC3=CCC4C(CCC5(C)C4CC6OC7(OCC(=C)CC7)C(C)C65)C3(C)C(OC8OC(C)C(O)C(O)C8OC9OC(C)C(O)C(O)C9O)C2)OC(C)C1O	FALSE	TRUE	FALSE	Normalized unit: Intensity; Annotation method: Merged_Pos_1	11708	0	0.99	-1	-1	-1	0.99	29.16	RJ ColdP3	867.47064:3316 868.47531:1804 869.47998:854	null	28199	28443	40362	0	239	0	32334.8	79.756	6952.99	138.141
11709	36.46	867.474	(2S,3R,4R,5R,6S)-2-{[(2R,3R,4S,5R,6R)-4,5-dihydroxy-6-methyl-2-[(2R,4'S,7'S,8'R,9'S,13'R,14'R,16'R)-7',9',13'-trimethyl-5-methylidene-16'-{[(2R,3R,4R,5R,6S)-3,4,5-trihydroxy-6-methyloxan-2-yl]oxy}-5'-oxaspiro[oxane-2,6'-pentacyclo[10.8.0.0?,?.0?,?.0??,??]icosan]-18'-eneoxy]oxan-3-yl]oxy}-6-methyloxane-3,4,5-triol	[M+H]+	null	0.5	FALSE	-1	867.474	C45H70O16	Steroidal saponins	QNYOCAYOHKMFCQ-OLPWHGRMSA-N	OC1C(O)C(OC2CC3=CCC4C(CCC5(C)C4CC6OC7(OCC(=C)CC7)C(C)C65)C3(C)C(OC8OC(C)C(O)C(O)C8OC9OC(C)C(O)C(O)C9O)C2)OC(C)C1O	FALSE	TRUE	FALSE	Normalized unit: Intensity; Annotation method: Merged_Pos_1	11709	0	1	-1	-1	-1	1	17.11	RJ ColdP3	867.47369:2069 868.47836:1211 869.48303:0	null	15892	18543	18011	0	0	0	17481.9	0	1402.66	0
11710	45.66	867.553	Unknown	[M+H]+	null	0.17	FALSE	null	null	null	null	null	null	FALSE	FALSE	FALSE	Normalized unit: Intensity	11710	0	null	null	null	null	null	11.44	RJ HeatP2	867.55267:4449 868.55734:3248 869.56201:0	null	320	236	1954	4171	4901	0	836.564	3023.99	968.678	2644.13
11711	46.091	867.584	Unknown	[M+H]+	null	0.17	FALSE	null	null	null	null	null	null	FALSE	FALSE	FALSE	Normalized unit: Intensity	11711	0	null	null	null	null	null	9.69	RJ ColdP1	867.58362:4353 868.58829:0 869.59295:1746	null	4795	0	0	2669	1383	0	1598.41	1350.4	2768.53	1334.59
11712	45.899	867.592	Unknown	[M+H]+	null	0.17	FALSE	null	null	null	null	null	null	FALSE	FALSE	FALSE	Normalized unit: Intensity	11712	0	null	null	null	null	null	13.04	RJ ColdP3	867.59198:4199 868.59665:0 869.60132:0	null	0	0	5750	1446	1580	0	1916.79	1008.74	3319.98	876.156
11713	44.273	867.609	Unknown	[M+H]+	null	0.17	FALSE	null	null	null	null	null	null	FALSE	FALSE	FALSE	Normalized unit: Intensity	11713	0	null	null	null	null	null	11.22	RJ ColdP1	867.60944:2848 868.61410:0 869.61877:1366	null	7144	498	1146	0	0	290	2929.39	96.7128	3664.11	167.512
11714	45.923	867.618	Unknown	[M+H]+	null	0.17	FALSE	null	null	null	null	null	null	FALSE	FALSE	FALSE	Normalized unit: Intensity	11714	0	null	null	null	null	null	34.03	RJ ColdP2	867.61804:3246 868.62271:2463 869.62738:0	null	10151	18036	38977	266	17781	2495	22388.1	6847.39	14897.8	9533.99
11715	43.916	867.622	Unknown	[M+H]+	null	0.17	FALSE	null	null	null	null	null	null	FALSE	FALSE	FALSE	Normalized unit: Intensity	11715	0	null	null	null	null	null	19.23	RJ HeatP2	867.62219:2440 868.62686:0 869.63153:0	null	0	0	0	0	14702	14857	0	9853	0	8533.3
11716	42.384	867.623	Unknown	[M+H]+	null	0.17	FALSE	null	null	null	null	null	null	FALSE	FALSE	FALSE	Normalized unit: Intensity	11716	0	null	null	null	null	null	14.39	RJ HeatP1	867.62323:2320 868.62790:0 869.63257:0	null	0	0	0	14977	0	0	0	4992.49	0	8647.24
11717	44.716	867.625	Unknown	[M+H]+	null	0.17	FALSE	null	null	null	null	null	null	FALSE	FALSE	FALSE	Normalized unit: Intensity	11717	0	null	null	null	null	null	33.22	RJ HeatP1	867.62537:4519 868.63003:0 869.63470:0	null	0	606	2567	29625	0	0	1057.63	9874.95	1341.92	17103.9
11718	44.422	867.628	Unknown	[M+H]+	null	0.5	FALSE	null	null	null	null	null	null	FALSE	FALSE	FALSE	Normalized unit: Intensity	11718	0	null	null	null	null	null	39.59	RJ ColdP2	867.62750:4258 868.63217:3378 869.63684:2004	null	36049	46804	28376	25581	323	0	37076	8634.56	9256.98	14676.6
11719	46.88	867.635	Unknown	[M+H]+	null	0.17	FALSE	null	null	null	null	null	null	FALSE	FALSE	FALSE	Normalized unit: Intensity	11719	0	null	null	null	null	null	21.39	RJ ColdP1	867.63538:2494 868.64004:1795 869.64471:0	null	18246	4539	3934	380	666	1277	8906.26	774.223	8094.19	458.191
11720	46.072	867.636	Unknown	[M+H]+	null	0.17	FALSE	null	null	null	null	null	null	FALSE	FALSE	FALSE	Normalized unit: Intensity	11720	0	null	null	null	null	null	16.72	RJ ColdP1	867.63647:3089 868.64114:0 869.64581:0	null	14631	5797	8112	968	1821	2388	9513.42	1725.43	4580.96	714.527
11721	44.365	867.647	Unknown	[M+H]+	null	0.17	FALSE	null	null	null	null	null	null	FALSE	FALSE	FALSE	Normalized unit: Intensity	11721	0	null	null	null	null	null	17.64	RJ ColdP1	867.64697:3680 868.65164:0 869.65631:0	null	15063	0	0	7156	0	0	5020.85	2385.23	8696.37	4131.33
11722	45.88	867.696	Unknown	[M+H]+	null	0.17	FALSE	null	null	null	null	null	null	FALSE	FALSE	FALSE	Normalized unit: Intensity	11722	0	null	null	null	null	null	1306.59	RJ HeatP2	867.69647:2341 868.70114:0 869.70581:1434	null	2844	9177	2043	849	8557	4658	4687.96	4687.9	3908.37	3854.37
11723	44.415	867.726	Unknown	[M+H]+	null	0.33	FALSE	null	null	null	null	null	null	FALSE	FALSE	FALSE	Normalized unit: Intensity	11723	0	null	null	null	null	null	24.78	RJ ColdP2	867.72632:2520 868.73099:0 869.73565:0	null	7643	18260	11601	10434	0	0	12501.7	3478.1	5365.47	6024.25
11724	45.86	867.737	Unknown	[M+H]+	null	0.33	FALSE	null	null	null	null	null	null	FALSE	FALSE	FALSE	Normalized unit: Intensity	11724	0	null	null	null	null	null	19.55	RJ ColdP2	867.73676:2186 868.74142:0 869.74609:0	null	10126	10926	14031	499	1685	2761	11694.6	1648.19	2062.57	1131.13
11725	44.328	867.772	Unknown	[M+H]+	null	0.17	FALSE	null	null	null	null	null	null	FALSE	FALSE	FALSE	Normalized unit: Intensity	11725	0	null	null	null	null	null	19.01	RJ ColdP1	867.77167:1751 868.77634:0 869.78100:0	null	10839	4439	6172	538	0	0	7149.92	179.416	3309.98	310.757
11726	45.529	867.799	Unknown	[M+H]+	null	0.17	FALSE	null	null	null	null	null	null	FALSE	FALSE	FALSE	Normalized unit: Intensity	11726	0	null	null	null	null	null	14.41	RJ HeatP3	867.79883:2226 868.80350:0 869.80816:0	null	0	0	698	307	3632	12924	232.65	5620.94	402.962	6539.78
11727	45.88	867.941	Unknown	[M+H]+	null	0.17	FALSE	null	null	null	null	null	null	FALSE	FALSE	FALSE	Normalized unit: Intensity	11727	0	null	null	null	null	null	32.47	RJ ColdP3	867.94098:1676 868.94565:0 869.95031:0	null	4379	3989	8165	12	2606	1931	5511.18	1516.55	2306.46	1345.63
11728	44.698	868.373	Unknown	[M+H]+	null	0.17	FALSE	null	null	null	null	null	null	FALSE	FALSE	FALSE	Normalized unit: Intensity	11728	0	null	null	null	null	null	305.76	RJ HeatP1	868.37299:59164 869.37765:24775 870.38232:8114	null	310	4239	870	997202	0	0	1806.28	332401	2124.87	575735
11729	45.85	868.381	Unknown	[M+H]+	null	0.83	FALSE	null	null	null	null	null	null	FALSE	FALSE	FALSE	Normalized unit: Intensity	11729	0	null	null	null	null	null	847.73	RJ ColdP1	868.38080:55462 869.38547:25001 870.39013:7599	null	710505	623927	632784	13235	843849	869975	655739	575686	47635.2	487272
11730	43.785	868.481	Unknown	[M+H]+	null	0.17	FALSE	null	null	null	null	null	null	FALSE	FALSE	FALSE	Normalized unit: Intensity	11730	0	null	null	null	null	null	18.81	RJ HeatP3	868.48065:2539 869.48532:1428 870.48999:0	null	1358	727	260	0	2292	13675	781.272	5322.1	551.029	7323.66
11731	9.197	868.493	alpha-Solanine	[M+H]+	null	0.17	FALSE	4.954	868.505	C45H73NO15	Steroidal saponins	ZGVSETXHNHBTRK-UDJLNJFBSA-N	C[C@@H]1[C@H]2CC[C@H](C)CN2[C@H]2C[C@H]3[C@@H]4CC=C5C[C@H](CC[C@]5(C)[C@H]4CC[C@]3(C)[C@@H]12)O[C@@H]1O[C@H](CO)[C@H](O)[C@H](O[C@@H]2O[C@H](CO)[C@@H](O)[C@H](O)[C@H]2O)[C@H]1O[C@@H]1O[C@@H](C)[C@H](O)[C@@H](O)[C@H]1O	FALSE	TRUE	FALSE	Normalized unit: Intensity; Annotation method: Merged_Pos_1	11731	0	0.79	-1	-1	-1	0.79	13.24	RJ HeatP2	868.49329:1289 869.49795:1140 870.50262:0	null	0	0	0	648	9392	5685	0	5241.31	0	4389.02
11732	45.852	868.566	Unknown	[M+H]+	null	0.17	FALSE	null	null	null	null	null	null	FALSE	FALSE	FALSE	Normalized unit: Intensity	11732	0	null	null	null	null	null	21.29	RJ ColdP1	868.56647:3989 869.57114:0 870.57580:0	null	10158	4265	7897	713	7847	0	7440.12	2853.45	2973.02	4339.56
11733	44.454	868.617	Unknown	[M+H]+	null	0.17	FALSE	null	null	null	null	null	null	FALSE	FALSE	FALSE	Normalized unit: Intensity	11733	0	null	null	null	null	null	29.49	RJ ColdP2	868.61652:3378 869.62118:0 870.62585:0	null	1711	17377	3875	10600	0	0	7654.11	3533.31	8489.32	6119.86
11734	43.914	868.626	Unknown	[M+H]+	null	0.17	FALSE	null	null	null	null	null	null	FALSE	FALSE	FALSE	Normalized unit: Intensity	11734	0	null	null	null	null	null	25.58	RJ HeatP3	868.62561:2419 869.63028:0 870.63495:0	null	0	0	0	249	2276	19123	0	7216.16	0	10361.6
11735	45.841	868.69	Unknown	[M+H]+	null	0.17	FALSE	null	null	null	null	null	null	FALSE	FALSE	FALSE	Normalized unit: Intensity	11735	0	null	null	null	null	null	9.13	RJ HeatP3	868.68964:2368 869.69430:0 870.69897:0	null	0	4060	5001	893	2810	7407	3020.16	3703.46	2657.52	3347.58
11736	45.642	868.727	Unknown	[M+H]+	null	0.17	FALSE	null	null	null	null	null	null	FALSE	FALSE	FALSE	Normalized unit: Intensity	11736	0	null	null	null	null	null	9.6	RJ HeatP2	868.72729:1770 869.73196:1161 870.73663:0	null	0	0	368	3532	9936	4383	122.571	5950.31	212.298	3478.13
11737	44.698	868.751	Unknown	[M+H]+	null	0.17	FALSE	null	null	null	null	null	null	FALSE	FALSE	FALSE	Normalized unit: Intensity	11737	0	null	null	null	null	null	6.62	RJ HeatP1	868.75055:2186 869.75522:0 870.75988:0	null	0	246	0	15383	0	0	81.8393	5127.6	141.75	8881.26
11738	44.406	868.841	Unknown	[M+H]+	null	0.5	FALSE	null	null	null	null	null	null	FALSE	FALSE	FALSE	Normalized unit: Intensity	11738	0	null	null	null	null	null	27.24	RJ HeatP1	868.84131:2023 869.84598:1359 870.85064:0	null	11077	3691	12291	12950	0	0	9019.7	4316.56	4654.66	7476.5
11739	45.529	868.851	Unknown	[M+H]+	null	0.17	FALSE	null	null	null	null	null	null	FALSE	FALSE	FALSE	Normalized unit: Intensity	11739	0	null	null	null	null	null	30.02	RJ HeatP3	868.85059:1950 869.85525:0 870.85992:839	null	0	0	0	11	5064	9247	0	4774.01	0	4625.07
11740	45.778	868.853	Unknown	[M+H]+	null	0.33	FALSE	null	null	null	null	null	null	FALSE	FALSE	FALSE	Normalized unit: Intensity	11740	0	null	null	null	null	null	18.26	RJ HeatP3	868.85327:1479 869.85794:0 870.86261:0	null	4000	303	1411	1082	9151	9194	1904.47	6475.56	1897.29	4671.17
11741	45.566	869.072	Unknown	[M+H]+	null	0.17	FALSE	null	null	null	null	null	null	FALSE	FALSE	FALSE	Normalized unit: Intensity	11741	0	null	null	null	null	null	29	RJ HeatP3	869.07184:1438 870.07651:0 871.08117:0	null	0	0	554	0	3681	9861	184.503	4514.01	319.569	4983.18
11742	45.726	869.374	(E)-N-[2-[3-acetamido-4,5-dihydroxy-6-(hydroxymethyl)oxan-2-yl]oxy-6-[2-[5-(2,4-dioxopyrimidin-1-yl)-3,4-dihydroxyoxolan-2-yl]-2-hydroxyethyl]-4,5-dihydroxyoxan-3-yl]-13-methyltetradec-2-enamide	[M+K]+	null	0.17	FALSE	-1	869.379	C38H62N4O16	N-acyl-alpha-hexosamines	MEYZYGMYMLNUHJ-WYMLVPIESA-N	O=C1N=C(O)C=CN1C2OC(C(O)CC3OC(OC4OC(CO)C(O)C(O)C4N=C(O)C)C(N=C(O)C=CCCCCCCCCCC(C)C)C(O)C3O)C(O)C2O	FALSE	TRUE	FALSE	Normalized unit: Intensity; Annotation method: Merged_Pos_1	11742	0	0.96	-1	-1	-1	0.96	64.92	RJ HeatP1	869.37408:5351 870.37875:2008 871.38342:0	null	15341	2112	10228	73212	38734	324779	9226.67	145575	6671.11	156150
11743	32.559	869.479	Unknown	[M+H]+	null	0.17	FALSE	null	null	null	null	null	null	FALSE	FALSE	FALSE	Normalized unit: Intensity	11743	0	null	null	null	null	null	10.68	RJ ColdP1	869.47852:1093 870.48318:1081 871.48785:1037	null	7903	0	224	0	0	0	2709.1	0	4499.67	0
11744	43.987	869.48	Unknown	[M+H]+	null	0.17	FALSE	null	null	null	null	null	null	FALSE	FALSE	FALSE	Normalized unit: Intensity	11744	0	null	null	null	null	null	15.23	RJ HeatP3	869.48041:2646 870.48508:1182 871.48974:0	null	326	1115	604	0	8334	5570	681.924	4634.52	400.381	4244.84
11745	39.675	869.483	Unknown	[M+H]+	null	0.17	FALSE	null	null	null	null	null	null	FALSE	FALSE	FALSE	Normalized unit: Intensity	11745	0	null	null	null	null	null	10.66	RJ ColdP3	869.48309:1451 870.48776:770 871.49243:0	null	2647	12467	16032	0	234	0	10381.8	77.9815	6932.01	135.068
11746	38.403	869.487	Unknown	[M+H]+	null	0.33	FALSE	null	null	null	null	null	null	FALSE	FALSE	FALSE	Normalized unit: Intensity	11746	0	null	null	null	null	null	13.44	RJ ColdP3	869.48669:2031 870.49136:1072 871.49603:0	null	17357	20234	31750	0	2258	117	23113.9	791.467	7616.52	1271.25
11747	44.493	869.494	Unknown	[M+H]+	null	0.17	FALSE	null	null	null	null	null	null	FALSE	FALSE	FALSE	Normalized unit: Intensity	11747	0	null	null	null	null	null	11.45	RJ ColdP1	869.49420:1964 870.49887:1403 871.50354:642	null	8199	0	2019	4295	0	586	3406.06	1627.15	4271.67	2329.26
11748	42.348	869.508	Unknown	[M+H]+	null	0.17	FALSE	null	null	null	null	null	null	FALSE	FALSE	FALSE	Normalized unit: Intensity	11748	0	null	null	null	null	null	16.68	RJ HeatP1	869.50830:2443 870.51297:0 871.51764:0	null	291	0	245	7708	0	614	178.551	2774.17	156.378	4283.96
11749	44.463	869.57	Unknown	[M+H]+	null	0.33	FALSE	null	null	null	null	null	null	FALSE	FALSE	FALSE	Normalized unit: Intensity	11749	0	null	null	null	null	null	24.8	RJ ColdP3	869.57001:2998 870.57468:0 871.57934:0	null	0	2626	41558	21299	7928	756	14727.8	9994.13	23272.5	10426.2
11750	45.834	869.572	Unknown	[M+H]+	null	0.33	FALSE	null	null	null	null	null	null	FALSE	FALSE	FALSE	Normalized unit: Intensity	11750	0	null	null	null	null	null	50.85	RJ ColdP3	869.57196:10855 870.57663:5916 871.58130:0	null	2371	2364	162755	5004	9473	5949	55830.2	6808.39	92599.4	2355.39
11751	46.229	869.576	Unknown	[M+H]+	null	0.17	FALSE	null	null	null	null	null	null	FALSE	FALSE	FALSE	Normalized unit: Intensity	11751	0	null	null	null	null	null	65.62	RJ ColdP3	869.57599:9221 870.58066:5116 871.58532:1989	null	4967	2544	276836	282	1502	3518	94782.3	1767.28	157668	1634.28
11752	46.909	869.576	Unknown	[M+H]+	null	0.17	FALSE	null	null	null	null	null	null	FALSE	FALSE	FALSE	Normalized unit: Intensity	11752	0	null	null	null	null	null	42.47	RJ ColdP3	869.57611:5254 870.58078:2534 871.58545:0	null	3846	1529	144082	0	0	0	49819	0	81642.8	0
11753	45.495	869.578	Unknown	[M+H]+	null	0.17	FALSE	null	null	null	null	null	null	FALSE	FALSE	FALSE	Normalized unit: Intensity	11753	0	null	null	null	null	null	110.94	RJ ColdP3	869.57782:10221 870.58249:5325 871.58716:1995	null	0	0	360306	1765	2231	2615	120102	2203.88	208023	425.881
11754	44.346	869.64	Unknown	[M+H]+	null	0.17	FALSE	null	null	null	null	null	null	FALSE	FALSE	FALSE	Normalized unit: Intensity	11754	0	null	null	null	null	null	30.31	RJ ColdP1	869.64044:1765 870.64511:1049 871.64978:0	null	10808	4291	710	12319	0	0	5269.55	4106.4	5119.7	7112.49
11755	31.902	870.278	Unknown	[M+H]+	null	0.33	FALSE	null	null	null	null	null	null	FALSE	FALSE	FALSE	Normalized unit: Intensity	11755	0	null	null	null	null	null	27.64	RJ ColdP2	870.27832:3498 871.28299:1934 872.28766:697	null	0	36279	35817	0	0	0	24032	0	20813.6	0
11756	31.315	870.304	Unknown	[M+H]+	null	0.33	FALSE	null	null	null	null	null	null	FALSE	FALSE	FALSE	Normalized unit: Intensity	11756	0	null	null	null	null	null	34.02	RJ ColdP3	870.30377:4270 871.30844:1944 872.31311:0	null	0	37703	43460	0	0	0	27054.6	0	23606.1	0
11757	45.584	870.477	Unknown	[M+H]+	null	0.17	FALSE	null	null	null	null	null	null	FALSE	FALSE	FALSE	Normalized unit: Intensity	11757	0	null	null	null	null	null	9.43	RJ HeatP3	870.47675:2131 871.48141:0 872.48608:0	null	0	0	0	586	2427	10826	0	4613.1	0	5458.77
11758	38.958	870.514	Unknown	[M+H]+	null	0.17	FALSE	null	null	null	null	null	null	FALSE	FALSE	FALSE	Normalized unit: Intensity	11758	0	null	null	null	null	null	19.73	RJ HeatP2	870.51355:2877 871.51822:1817 872.52289:622	null	585	707	1304	43849	37085	4709	865.524	28547.6	384.65	20920.1
11759	40.315	870.515	Unknown	[M+H]+	null	0.17	FALSE	null	null	null	null	null	null	FALSE	FALSE	FALSE	Normalized unit: Intensity	11759	0	null	null	null	null	null	870.83	RJ HeatP3	870.51501:95604 871.51968:46385 872.52435:0	null	591	1207	5723	4784	216056	1871307	2507.07	697382	2801.81	1.02212e+06
11760	41.864	870.516	Unknown	[M+H]+	null	0.5	FALSE	null	null	null	null	null	null	FALSE	FALSE	FALSE	Normalized unit: Intensity	11760	0	null	null	null	null	null	244.29	RJ ColdP3	870.51642:33598 871.52109:16619 872.52575:6762	null	540304	593513	690861	2620	43646	8676	608226	18314.3	76349.5	22146.1
11761	38.809	870.518	Unknown	[M+H]+	null	0.17	FALSE	null	null	null	null	null	null	FALSE	FALSE	FALSE	Normalized unit: Intensity	11761	0	null	null	null	null	null	20.65	RJ HeatP3	870.51770:2562 871.52237:0 872.52704:561	null	249	0	280	26442	3084	35547	176.257	21691.1	153.41	16744.8
11762	41.07	870.518	Unknown	[M+H]+	null	0.17	FALSE	null	null	null	null	null	null	FALSE	FALSE	FALSE	Normalized unit: Intensity	11762	0	null	null	null	null	null	246.91	RJ HeatP2	870.51776:29441 871.52243:14318 872.52710:5050	null	1672	634	3994	4893	584015	84281	2099.91	224396	1720.02	313958
11763	40.939	870.519	Unknown	[M+H]+	null	0.17	FALSE	null	null	null	null	null	null	FALSE	FALSE	FALSE	Normalized unit: Intensity	11763	0	null	null	null	null	null	213.06	RJ HeatP3	870.51874:25783 871.52341:13292 872.52807:0	null	0	0	0	7803	84814	569513	0	220710	0	304517
11764	41.332	870.52	Unknown	[M+H]+	null	0.5	FALSE	null	null	null	null	null	null	FALSE	FALSE	FALSE	Normalized unit: Intensity	11764	0	null	null	null	null	null	902.25	RJ ColdP2	870.51996:105519 871.52463:51175 872.52929:0	null	1666380	1680885	1651433	37344	42393	33046	1.66623e+06	37594	14726.5	4678.4
11765	40.147	870.52	Unknown	[M+H]+	null	0.33	FALSE	null	null	null	null	null	null	FALSE	FALSE	FALSE	Normalized unit: Intensity	11765	0	null	null	null	null	null	32.51	RJ ColdP3	870.52032:3533 871.52499:1882 872.52966:807	null	39512	40510	48018	10133	3062	78729	42680.1	30641.2	4649.81	41794.7
11766	36.931	870.521	Unknown	[M+H]+	null	0.17	FALSE	null	null	null	null	null	null	FALSE	FALSE	FALSE	Normalized unit: Intensity	11766	0	null	null	null	null	null	627.06	RJ HeatP1	870.52100:81225 871.52566:37304 872.53033:0	null	28	0	0	5040808	721	0	9.32784	1.68051e+06	16.1563	2.9101e+06
11767	40.427	870.521	Unknown	[M+H]+	null	0.17	FALSE	null	null	null	null	null	null	FALSE	FALSE	FALSE	Normalized unit: Intensity	11767	0	null	null	null	null	null	942.56	RJ HeatP2	870.52118:97510 871.52585:47252 872.53051:0	null	1744	4627	4033	17215	1894630	444141	3467.87	785329	1522.21	984113
11768	38.235	870.522	Unknown	[M+H]+	null	0.17	FALSE	null	null	null	null	null	null	FALSE	FALSE	FALSE	Normalized unit: Intensity	11768	0	null	null	null	null	null	111.94	RJ HeatP1	870.52228:16553 871.52695:7885 872.53161:3232	null	355	0	0	640101	0	0	118.281	213367	204.868	369562
11769	9.336	870.525	Unknown	[M+H]+	null	0.17	FALSE	null	null	null	null	null	null	FALSE	FALSE	FALSE	Normalized unit: Intensity	11769	0	null	null	null	null	null	9.03	RJ HeatP1	870.52478:1759 871.52945:0 872.53412:0	null	0	0	0	24358	250	0	0	8202.62	0	13991.5
11770	44.393	870.57	Unknown	[M+H]+	null	0.17	FALSE	null	null	null	null	null	null	FALSE	FALSE	FALSE	Normalized unit: Intensity	11770	0	null	null	null	null	null	8.48	RJ ColdP3	870.56958:1695 871.57425:0 872.57892:0	null	2933	2647	9750	14600	19	0	5110.29	4872.92	4020.71	8423.88
11771	40.446	870.765	Unknown	[M+H]+	null	0.17	FALSE	null	null	null	null	null	null	FALSE	FALSE	FALSE	Normalized unit: Intensity	11771	0	null	null	null	null	null	21.43	RJ HeatP2	870.76465:3515 871.76932:2655 872.77398:0	null	0	0	0	0	17688	12888	0	10192.1	0	9147.17
11772	41.338	870.777	Unknown	[M+H]+	null	0.5	FALSE	null	null	null	null	null	null	FALSE	FALSE	FALSE	Normalized unit: Intensity	11772	0	null	null	null	null	null	33.25	RJ ColdP1	870.77667:3745 871.78134:2899 872.78601:0	null	22989	18269	24638	0	207	0	21965.2	69.0602	3305.51	119.616
11773	40.333	870.779	Unknown	[M+H]+	null	0.17	FALSE	null	null	null	null	null	null	FALSE	FALSE	FALSE	Normalized unit: Intensity	11773	0	null	null	null	null	null	33.13	RJ HeatP3	870.77899:3198 871.78366:0 872.78833:0	null	0	0	0	0	32098	48198	0	26765.5	0	24537.7
11774	41.409	870.791	Unknown	[M+H]+	null	0.17	FALSE	null	null	null	null	null	null	FALSE	FALSE	FALSE	Normalized unit: Intensity	11774	0	null	null	null	null	null	37.13	RJ ColdP1	870.79089:2721 871.79556:0 872.80023:0	null	18038	7664	0	0	794	451	8567.19	414.746	9052.92	398.02
11775	41.34	870.869	Unknown	[M+H]+	null	0.33	FALSE	null	null	null	null	null	null	FALSE	FALSE	FALSE	Normalized unit: Intensity	11775	0	null	null	null	null	null	28.67	RJ ColdP3	870.86859:2288 871.87326:0 872.87793:0	null	9012	11406	17209	0	326	331	12542.5	219.064	4214.81	189.726
11776	7.626	871.164	Unknown	[M+H]+	null	0.17	FALSE	null	null	null	null	null	null	FALSE	FALSE	FALSE	Normalized unit: Intensity	11776	0	null	null	null	null	null	27.03	RJ ColdP1	871.16364:4422 872.16830:1595 873.17297:1126	null	23689	0	0	0	0	0	7896.4	0	13677	0
11777	9.815	871.334	Unknown	[M+H]+	null	0.33	FALSE	null	null	null	null	null	null	FALSE	FALSE	FALSE	Normalized unit: Intensity	11777	0	null	null	null	null	null	10.16	RJ ColdP3	871.33441:1905 872.33908:1181 873.34375:0	null	0	8919	7758	0	194	1097	5559.12	430.398	4849.25	585.223
11778	42.421	871.38	Paclitaxel	[M+NH4]+	null	0.17	FALSE	-1	871.365	C47H51NO14	Taxanes and derivatives	RCINICONZNJXQF-MZXODVADSA-N	O=C(OC1C2C3(OC(=O)C)COC3CC(O)C2(C(=O)C(OC(=O)C)C4=C(C)C(OC(=O)C(O)C(N=C(O)C=5C=CC=CC5)C=6C=CC=CC6)CC1(O)C4(C)C)C)C=7C=CC=CC7	FALSE	TRUE	FALSE	Normalized unit: Intensity; Annotation method: Merged_Pos_1	11778	0	0.69	-1	-1	-1	0.69	12.41	RJ HeatP1	871.37970:1509 872.38437:631 873.38904:0	null	317	0	0	9306	0	0	105.659	3102.16	183.007	5373.1
11779	46.97	871.422	Unknown	[M+H]+	null	0.17	FALSE	null	null	null	null	null	null	FALSE	FALSE	FALSE	Normalized unit: Intensity	11779	0	null	null	null	null	null	12.93	RJ ColdP2	871.42230:1762 872.42697:0 873.43164:0	null	1502	9269	0	0	0	0	3590.43	0	4975.04	0
11780	46.857	871.446	Unknown	[M+H]+	null	0.33	FALSE	null	null	null	null	null	null	FALSE	FALSE	FALSE	Normalized unit: Intensity	11780	0	null	null	null	null	null	10.2	RJ ColdP2	871.44611:1744 872.45077:0 873.45544:635	null	1289	12645	13031	471	0	2161	8988.4	877.299	6670.83	1136.18
11781	46.111	871.453	Unknown	[M+H]+	null	0.17	FALSE	null	null	null	null	null	null	FALSE	FALSE	FALSE	Normalized unit: Intensity	11781	0	null	null	null	null	null	8.98	RJ HeatP1	871.45313:1301 872.45779:0 873.46246:0	null	0	1913	760	14139	19973	0	891.122	11370.6	963.192	10270.2
11782	40.315	871.518	Unknown	[M+H]+	null	0.17	FALSE	null	null	null	null	null	null	FALSE	FALSE	FALSE	Normalized unit: Intensity	11782	0	null	null	null	null	null	400.65	RJ HeatP3	871.51794:46385 872.52261:0 873.52728:0	null	2157	2332	2908	2824	108529	926766	2465.74	346039	392.81	505693
11783	40.501	871.7	Unknown	[M+H]+	null	0.17	FALSE	null	null	null	null	null	null	FALSE	FALSE	FALSE	Normalized unit: Intensity	11783	0	null	null	null	null	null	14.05	RJ HeatP2	871.69965:3355 872.70431:0 873.70898:0	null	0	0	0	0	6958	989	0	2648.91	0	3764.37
11784	41.327	872.272	Unknown	[M+H]+	null	0.17	FALSE	null	null	null	null	null	null	FALSE	FALSE	FALSE	Normalized unit: Intensity	11784	0	null	null	null	null	null	9.32	RJ ColdP3	872.27246:1394 873.27713:0 874.28180:575	null	2705	2739	7560	0	499	0	4334.62	166.297	2793.01	288.034
11785	10.081	872.281	Unknown	[M+H]+	null	0.33	FALSE	null	null	null	null	null	null	FALSE	FALSE	FALSE	Normalized unit: Intensity	11785	0	null	null	null	null	null	52.81	RJ ColdP3	872.28088:7504 873.28555:2890 874.29022:0	null	0	37287	40446	0	0	0	25910.9	0	22495	0
11786	7.737	872.287	Unknown	[M+H]+	null	0.17	FALSE	null	null	null	null	null	null	FALSE	FALSE	FALSE	Normalized unit: Intensity	11786	0	null	null	null	null	null	33.27	RJ ColdP1	872.28656:3627 873.29123:2006 874.29590:923	null	23380	0	0	1180	0	0	7793.28	393.499	13498.4	681.561
11787	7.17	872.293	Unknown	[M+H]+	null	0.17	FALSE	null	null	null	null	null	null	FALSE	FALSE	FALSE	Normalized unit: Intensity	11787	0	null	null	null	null	null	21.14	RJ HeatP1	872.29297:1515 873.29764:717 874.30230:0	null	0	0	0	9233	680	250	0	3387.84	0	5067.01
11788	31.051	872.541	Unknown	[M+H]+	null	0.17	FALSE	null	null	null	null	null	null	FALSE	FALSE	FALSE	Normalized unit: Intensity	11788	0	null	null	null	null	null	10.71	RJ ColdP2	872.54077:1442 873.54544:582 874.55011:295	null	0	12535	18079	0	0	0	10204.8	0	9262.1	0
11789	9.006	872.568	Unknown	[M+H]+	null	0.17	FALSE	null	null	null	null	null	null	FALSE	FALSE	FALSE	Normalized unit: Intensity	11789	0	null	null	null	null	null	12.45	RJ HeatP1	872.56781:1462 873.57248:0 874.57715:431	null	0	0	0	8881	0	0	0	2960.21	0	5127.24
11790	40.315	872.963	Unknown	[M+H]+	null	0.17	FALSE	null	null	null	null	null	null	FALSE	FALSE	FALSE	Normalized unit: Intensity	11790	0	null	null	null	null	null	87.44	RJ HeatP3	872.96259:9205 873.96725:2465 874.97192:774	null	0	0	0	0	11578	161531	0	57702.9	0	90103.6
11791	36.858	872.965	Unknown	[M+H]+	null	0.17	FALSE	null	null	null	null	null	null	FALSE	FALSE	FALSE	Normalized unit: Intensity	11791	0	null	null	null	null	null	59.08	RJ HeatP1	872.96545:7206 873.97012:2097 874.97479:585	null	0	0	0	341582	0	0	0	113861	0	197213
11792	40.446	872.969	Unknown	[M+H]+	null	0.17	FALSE	null	null	null	null	null	null	FALSE	FALSE	FALSE	Normalized unit: Intensity	11792	0	null	null	null	null	null	125.96	RJ HeatP2	872.96875:9565 873.97342:1994 874.97809:0	null	0	0	0	0	160272	29641	0	63304.2	0	85274.1
11793	41.32	872.973	Unknown	[M+H]+	null	0.5	FALSE	null	null	null	null	null	null	FALSE	FALSE	FALSE	Normalized unit: Intensity	11793	0	null	null	null	null	null	184.41	RJ ColdP1	872.97266:8506 873.97732:2492 874.98199:863	null	116062	113720	98120	0	357	309	109301	222.075	9752.89	193.787
11794	41.335	873.138	Unknown	[M+H]+	null	0.17	FALSE	null	null	null	null	null	null	FALSE	FALSE	FALSE	Normalized unit: Intensity	11794	0	null	null	null	null	null	26.91	RJ ColdP1	873.13843:1401 874.14310:0 875.14776:444	null	11286	1826	2619	0	0	0	5243.76	0	5247.78	0
11795	41.583	873.397	Unknown	[M+H]+	null	0.33	FALSE	null	null	null	null	null	null	FALSE	FALSE	FALSE	Normalized unit: Intensity	11795	0	null	null	null	null	null	136.42	RJ HeatP3	873.39746:11357 874.40213:6035 875.40680:0	null	0	0	0	2412	168977	164519	0	111969	0	94905.2
11796	43.609	873.401	Unknown	[M+H]+	null	0.5	FALSE	null	null	null	null	null	null	FALSE	FALSE	FALSE	Normalized unit: Intensity	11796	0	null	null	null	null	null	35.33	RJ ColdP3	873.40137:4788 874.40603:3001 875.41070:0	null	57023	82225	91981	933	5114	7109	77076.4	4385.24	18038.4	3151.93
11797	43.254	873.402	Unknown	[M+H]+	null	0.33	FALSE	null	null	null	null	null	null	FALSE	FALSE	FALSE	Normalized unit: Intensity	11797	0	null	null	null	null	null	37.32	RJ HeatP2	873.40167:3891 874.40634:2177 875.41101:0	null	17891	20777	15825	369	76286	71901	18164.3	49518.6	2487.36	42620.9
11798	42.17	873.402	Unknown	[M+H]+	null	0.5	FALSE	null	null	null	null	null	null	FALSE	FALSE	FALSE	Normalized unit: Intensity	11798	0	null	null	null	null	null	129.67	RJ ColdP3	873.40179:18103 874.40646:8526 875.41113:0	null	133279	183600	227508	1205	2458	25785	181462	9816	47150.9	13843.9
11799	38.088	873.403	Unknown	[M+H]+	null	0.17	FALSE	null	null	null	null	null	null	FALSE	FALSE	FALSE	Normalized unit: Intensity	11799	0	null	null	null	null	null	18.87	RJ HeatP1	873.40253:2523 874.40719:1342 875.41186:0	null	0	0	0	86738	0	0	0	28912.8	0	50078.4
11800	41.191	873.404	Unknown	[M+H]+	null	0.17	FALSE	null	null	null	null	null	null	FALSE	FALSE	FALSE	Normalized unit: Intensity	11800	0	null	null	null	null	null	18.03	RJ HeatP1	873.40448:3062 874.40915:1504 875.41382:0	null	0	0	278	77459	0	411	92.5344	25956.6	160.274	44602.5
11801	36.766	873.492	[(4R,4aR,5S,6aS,6bR,10S,12aR)-10-[3,5-dihydroxy-4-[3,4,5-trihydroxy-6-(hydroxymethyl)oxan-2-yl]oxyoxan-2-yl]oxy-5-hydroxy-4a-(hydroxymethyl)-2,2,6a,6b,9,9,12a-heptamethyl-1,3,4,5,6,6a,7,8,8a,10,11,12,13,14b-tetradecahydropicen-4-yl] benzoate	[M+H]+	null	0.17	FALSE	-1	873.499	C48H72O14	null	GRNFGBBADZIGAQ-AAGSZODUSA-N	O=C(OC1CC(C)(C)CC2C3=CCC4C5(C)CCC(OC6OCC(O)C(OC7OC(CO)C(O)C(O)C7O)C6O)C(C)(C)C5CCC4(C)C3(C)CC(O)C12CO)C=8C=CC=CC8	FALSE	TRUE	FALSE	Normalized unit: Intensity; Annotation method: Merged_Pos_1	11801	0	0.93	-1	-1	-1	0.93	9.93	RJ HeatP1	873.49219:4185 874.49686:1099 875.50152:0	null	0	0	0	31005	0	0	0	10334.9	0	17900.5
11802	47.449	873.547	Unknown	[M+H]+	null	0.33	FALSE	null	null	null	null	null	null	FALSE	FALSE	FALSE	Normalized unit: Intensity	11802	0	null	null	null	null	null	13.51	RJ HeatP3	873.54742:1587 874.55209:915 875.55676:0	null	932	412	379	2436	30262	33680	574.277	22125.8	310.172	17137.3
11803	46.864	873.555	Unknown	[M+H]+	null	0.17	FALSE	null	null	null	null	null	null	FALSE	FALSE	FALSE	Normalized unit: Intensity	11803	0	null	null	null	null	null	11.09	RJ HeatP1	873.55524:1190 874.55990:627 875.56457:0	null	0	0	0	22386	990	0	0	7792.11	0	12648.7
11804	9.999	874.26	Unknown	[M+H]+	null	0.33	FALSE	null	null	null	null	null	null	FALSE	FALSE	FALSE	Normalized unit: Intensity	11804	0	null	null	null	null	null	34.76	RJ ColdP3	874.26013:4130 875.26480:1826 876.26947:0	null	0	23119	27440	0	0	0	16853.2	0	14754.3	0
11805	47.709	874.469	Unknown	[M+H]+	null	0.5	FALSE	null	null	null	null	null	null	FALSE	FALSE	FALSE	Normalized unit: Intensity	11805	0	null	null	null	null	null	37.54	RJ ColdP3	874.46930:4148 875.47397:2840 876.47863:1211	null	23650	39698	40007	0	0	0	34451.8	0	9356.03	0
11806	46.876	874.482	Unknown	[M+H]+	null	0.33	FALSE	null	null	null	null	null	null	FALSE	FALSE	FALSE	Normalized unit: Intensity	11806	0	null	null	null	null	null	16.77	RJ ColdP1	874.48175:2046 875.48642:0 876.49109:815	null	21401	3999	15834	0	0	106	13744.7	35.3556	8887.13	61.2377
11807	6.543	875.274	Unknown	[M+H]+	null	0.33	FALSE	null	null	null	null	null	null	FALSE	FALSE	FALSE	Normalized unit: Intensity	11807	0	null	null	null	null	null	55.8	RJ HeatP3	875.27417:7792 876.27884:2600 877.28351:459	null	0	49744	3076	104	42339	111834	17606.4	51425.4	27874.1	56416.5
11808	6.418	875.275	Unknown	[M+H]+	null	0.5	FALSE	null	null	null	null	null	null	FALSE	FALSE	FALSE	Normalized unit: Intensity	11808	0	null	null	null	null	null	34.3	RJ ColdP2	875.27490:3688 876.27957:1245 877.28424:0	null	0	42322	38675	34225	7748	22391	26998.8	21454.7	23452.6	13263.1
11809	6.029	875.281	Unknown	[M+H]+	null	0.17	FALSE	null	null	null	null	null	null	FALSE	FALSE	FALSE	Normalized unit: Intensity	11809	0	null	null	null	null	null	29.67	RJ ColdP1	875.28113:2625 876.28580:779 877.29046:0	null	48587	2530	541	0	0	0	17219.5	0	27183.2	0
11810	45.493	875.458	Unknown	[M+H]+	null	0.5	FALSE	null	null	null	null	null	null	FALSE	FALSE	FALSE	Normalized unit: Intensity	11810	0	null	null	null	null	null	27.03	RJ ColdP3	875.45807:3105 876.46274:1570 877.46740:899	null	38221	43778	41992	1087	942	1220	41330.4	1083.21	2836.91	139.034
11811	45.035	875.459	Unknown	[M+H]+	null	0.33	FALSE	null	null	null	null	null	null	FALSE	FALSE	FALSE	Normalized unit: Intensity	11811	0	null	null	null	null	null	25.01	RJ HeatP3	875.45911:2624 876.46377:1391 877.46844:722	null	2285	1528	3974	1369	46055	43793	2595.58	30405.6	1252.01	25171.9
11812	43.816	875.463	Unknown	[M+H]+	null	0.17	FALSE	null	null	null	null	null	null	FALSE	FALSE	FALSE	Normalized unit: Intensity	11812	0	null	null	null	null	null	19.42	RJ HeatP1	875.46252:2046 876.46719:894 877.47186:0	null	2668	5628	7964	39126	1738	2500	5419.96	14454.6	2654.28	21369.2
11813	38.875	875.465	Unknown	[M+H]+	null	0.33	FALSE	null	null	null	null	null	null	FALSE	FALSE	FALSE	Normalized unit: Intensity	11813	0	null	null	null	null	null	19.62	RJ HeatP3	875.46460:2532 876.46927:1267 877.47394:561	null	1231	244	3177	32470	18871	21914	1550.62	24418.4	1492.65	7137.38
11814	30.186	875.465	Unknown	[M+H]+	null	0.33	FALSE	null	null	null	null	null	null	FALSE	FALSE	FALSE	Normalized unit: Intensity	11814	0	null	null	null	null	null	110.74	RJ ColdP3	875.46539:16761 876.47006:9047 877.47473:3166	null	0	60951	79832	0	0	0	46927.8	0	41722.7	0
11815	40.409	875.472	Unknown	[M+H]+	null	0.17	FALSE	null	null	null	null	null	null	FALSE	FALSE	FALSE	Normalized unit: Intensity	11815	0	null	null	null	null	null	718.21	RJ HeatP2	875.47168:66424 876.47635:31850 877.48102:9807	null	1663	7432	3346	5150	1263062	312493	4147.11	526902	2966.58	655792
11816	40.958	875.472	Unknown	[M+H]+	null	0.17	FALSE	null	null	null	null	null	null	FALSE	FALSE	FALSE	Normalized unit: Intensity	11816	0	null	null	null	null	null	210.54	RJ HeatP3	875.47192:21469 876.47659:10196 877.48126:3079	null	0	0	0	6292	80286	505768	0	197449	0	269563
11817	40.157	875.472	Unknown	[M+H]+	null	0.5	FALSE	null	null	null	null	null	null	FALSE	FALSE	FALSE	Normalized unit: Intensity	11817	0	null	null	null	null	null	30.54	RJ ColdP3	875.47192:3968 876.47659:1780 877.48126:0	null	31937	38798	51767	11866	1596	55645	40834.2	23035.8	10070.7	28703.4
11818	41.07	875.472	Unknown	[M+H]+	null	0.17	FALSE	null	null	null	null	null	null	FALSE	FALSE	FALSE	Normalized unit: Intensity	11818	0	null	null	null	null	null	268.69	RJ HeatP2	875.47198:25485 876.47665:12834 877.48132:4134	null	764	278	2355	1253	517996	79633	1132.54	199627	1085.98	278487
11819	41.329	875.475	Unknown	[M+H]+	null	0.67	FALSE	null	null	null	null	null	null	FALSE	FALSE	FALSE	Normalized unit: Intensity	11819	0	null	null	null	null	null	488.66	RJ ColdP2	875.47473:64651 876.47940:32697 877.48407:10335	null	982545	1050299	991854	37283	43617	32428	1.00823e+06	37776.2	36726.5	5610.51
11820	40.297	875.475	Unknown	[M+H]+	null	0.17	FALSE	null	null	null	null	null	null	FALSE	FALSE	FALSE	Normalized unit: Intensity	11820	0	null	null	null	null	null	596.46	RJ HeatP3	875.47485:60304 876.47952:29249 877.48419:8855	null	2113	4665	4317	5895	111855	1247288	3698.19	455013	1384.08	688173
11821	38.235	875.476	Unknown	[M+H]+	null	0.17	FALSE	null	null	null	null	null	null	FALSE	FALSE	FALSE	Normalized unit: Intensity	11821	0	null	null	null	null	null	113.56	RJ HeatP1	875.47589:14398 876.48056:6574 877.48523:2041	null	517	847	605	584761	8	242	656.642	195004	170.837	337540
11822	41.877	875.478	Unknown	[M+H]+	null	0.5	FALSE	null	null	null	null	null	null	FALSE	FALSE	FALSE	Normalized unit: Intensity	11822	0	null	null	null	null	null	245.92	RJ ColdP3	875.47784:27315 876.48251:14923 877.48718:4583	null	410485	486573	479323	2052	25831	4721	458793	10867.8	41993.1	13027.1
11823	36.895	875.478	Unknown	[M+H]+	null	0.17	FALSE	null	null	null	null	null	null	FALSE	FALSE	FALSE	Normalized unit: Intensity	11823	0	null	null	null	null	null	609	RJ HeatP1	875.47791:54286 876.48257:26670 877.48724:8732	null	846	0	252	3798966	264	0	365.986	1.26641e+06	434.365	2.19326e+06
11824	9.355	875.482	Unknown	[M+H]+	null	0.17	FALSE	null	null	null	null	null	null	FALSE	FALSE	FALSE	Normalized unit: Intensity	11824	0	null	null	null	null	null	12.29	RJ HeatP1	875.48187:1445 876.48654:896 877.49121:337	null	2301	0	0	18686	705	526	767.079	6639.05	1328.62	10433.2
11825	40.427	875.729	Unknown	[M+H]+	null	0.17	FALSE	null	null	null	null	null	null	FALSE	FALSE	FALSE	Normalized unit: Intensity	11825	0	null	null	null	null	null	12.49	RJ HeatP2	875.72913:2341 876.73379:0 877.73846:0	null	0	0	0	0	15624	7361	0	7661.74	0	7816.24
11826	41.312	875.736	Unknown	[M+H]+	null	0.33	FALSE	null	null	null	null	null	null	FALSE	FALSE	FALSE	Normalized unit: Intensity	11826	0	null	null	null	null	null	17.6	RJ ColdP2	875.73627:2475 876.74093:0 877.74560:0	null	7566	23514	8224	0	1155	2459	13101.2	1204.71	9023.81	1230.15
11827	41.276	875.84	Unknown	[M+H]+	null	0.33	FALSE	null	null	null	null	null	null	FALSE	FALSE	FALSE	Normalized unit: Intensity	11827	0	null	null	null	null	null	25.11	RJ ColdP3	875.83990:1699 876.84457:0 877.84924:0	null	8924	4687	9069	0	730	460	7560.04	396.669	2489.23	369.093
11828	6.16	876.266	Unknown	[M+H]+	null	0.17	FALSE	null	null	null	null	null	null	FALSE	FALSE	FALSE	Normalized unit: Intensity	11828	0	null	null	null	null	null	17.81	RJ HeatP1	876.26575:1589 877.27041:0 878.27508:0	null	1077	768	1021	8357	2812	16	955.117	3728.44	164.762	4245.09
11829	41.296	876.654	Unknown	[M+H]+	null	0.17	FALSE	null	null	null	null	null	null	FALSE	FALSE	FALSE	Normalized unit: Intensity	11829	0	null	null	null	null	null	19.34	RJ ColdP2	876.65399:2641 877.65866:0 878.66333:0	null	4913	5432	0	202	1075	1454	3448.18	910.582	2997.46	642.164
11830	40.242	876.738	Unknown	[M+H]+	null	0.17	FALSE	null	null	null	null	null	null	FALSE	FALSE	FALSE	Normalized unit: Intensity	11830	0	null	null	null	null	null	18.15	RJ HeatP3	876.73834:1682 877.74301:0 878.74768:421	null	0	228	246	0	487	14596	158.166	5027.37	137.287	8289.9
11831	41.331	876.744	Unknown	[M+H]+	null	0.33	FALSE	null	null	null	null	null	null	FALSE	FALSE	FALSE	Normalized unit: Intensity	11831	0	null	null	null	null	null	26.24	RJ ColdP1	876.74432:1611 877.74899:856 878.75366:0	null	15729	5063	10351	0	315	177	10381.2	164.021	5333.24	157.859
11832	41.333	876.845	Unknown	[M+H]+	null	0.17	FALSE	null	null	null	null	null	null	FALSE	FALSE	FALSE	Normalized unit: Intensity	11832	0	null	null	null	null	null	29.23	RJ ColdP2	876.84485:1472 877.84952:0 878.85418:397	null	1861	7906	4025	0	0	0	4597.08	0	3062.84	0
11833	6.076	877.228	bis[[3-hydroxy-2-[(2S,3R,4S,5S,6R)-3,4,5-trihydroxy-6-(hydroxymethyl)oxan-2-yl]oxyphenyl]methyl] 3,10-dihydroxy-4,9-dioxo-1,2,7,8-tetrahydrotricyclo[6.2.2.02,7]dodeca-3,9-diene-3,10-dicarboxylate	[M+H]+	null	0.17	FALSE	-1	877.24	C40H44O22	Phenolic glycosides	ZVIWXYIZIRJDPV-LOOBPLDSSA-N	O=C(OCC=1C=CC=C(O)C1OC2OC(CO)C(O)C(O)C2O)C3(O)C(=O)C=CC4C5C=CC(C(=O)C5(O)C(=O)OCC=6C=CC=C(O)C6OC7OC(CO)C(O)C(O)C7O)C43	FALSE	TRUE	FALSE	Normalized unit: Intensity; Annotation method: Merged_Pos_1	11833	0	0.8	-1	-1	-1	0.8	12.3	RJ ColdP3	877.22784:2665 878.23251:1003 879.23718:565	null	257	3108	6712	1976	459	240	3358.79	891.631	3234.83	945.536
11834	5.331	877.24	bis[[3-hydroxy-2-[(2S,3R,4S,5S,6R)-3,4,5-trihydroxy-6-(hydroxymethyl)oxan-2-yl]oxyphenyl]methyl] 3,10-dihydroxy-4,9-dioxo-1,2,7,8-tetrahydrotricyclo[6.2.2.02,7]dodeca-3,9-diene-3,10-dicarboxylate	[M+H]+	null	0.17	FALSE	-1	877.24	C40H44O22	Phenolic glycosides	ZVIWXYIZIRJDPV-LOOBPLDSSA-N	O=C(OCC=1C=CC=C(O)C1OC2OC(CO)C(O)C(O)C2O)C3(O)C(=O)C=CC4C5C=CC(C(=O)C5(O)C(=O)OCC=6C=CC=C(O)C6OC7OC(CO)C(O)C(O)C7O)C43	FALSE	TRUE	FALSE	Normalized unit: Intensity; Annotation method: Merged_Pos_1	11834	0	1	-1	-1	-1	1	22.79	RJ ColdP1	877.24042:2250 878.24509:969 879.24975:0	null	12784	0	0	0	0	0	4261.38	0	7380.93	0
11835	7.207	878.29	Unknown	[M+H]+	null	0.17	FALSE	null	null	null	null	null	null	FALSE	FALSE	FALSE	Normalized unit: Intensity	11835	0	null	null	null	null	null	17.48	RJ HeatP1	878.28973:3047 879.29440:1162 880.29907:507	null	0	0	0	43059	0	237	0	14432.2	0	24791.9
11836	47.863	878.506	Unknown	[M+H]+	null	0.17	FALSE	null	null	null	null	null	null	FALSE	FALSE	FALSE	Normalized unit: Intensity	11836	0	null	null	null	null	null	16.17	RJ ColdP3	878.50629:1987 879.51095:0 880.51562:0	null	0	7558	31175	0	5502	4091	12911.1	3197.7	16262.2	2857.72
11837	47.458	878.506	Unknown	[M+H]+	null	0.33	FALSE	null	null	null	null	null	null	FALSE	FALSE	FALSE	Normalized unit: Intensity	11837	0	null	null	null	null	null	20.77	RJ HeatP3	878.50635:2703 879.51102:1490 880.51568:0	null	444	362	662	1530	50362	47444	489.112	33111.8	154.837	27389.8
11838	47.979	878.512	Unknown	[M+H]+	null	0.17	FALSE	null	null	null	null	null	null	FALSE	FALSE	FALSE	Normalized unit: Intensity	11838	0	null	null	null	null	null	17.57	RJ ColdP2	878.51239:2036 879.51706:920 880.52173:818	null	22539	42935	35108	0	1839	1886	33527.2	1241.66	10289.5	1075.56
11839	46.864	878.514	Unknown	[M+H]+	null	0.17	FALSE	null	null	null	null	null	null	FALSE	FALSE	FALSE	Normalized unit: Intensity	11839	0	null	null	null	null	null	16.31	RJ HeatP1	878.51367:1754 879.51834:1091 880.52301:0	null	1892	13	445	50609	446	0	783.397	17018.3	984.204	29091.2
11840	48.092	878.515	Unknown	[M+H]+	null	0.17	FALSE	null	null	null	null	null	null	FALSE	FALSE	FALSE	Normalized unit: Intensity	11840	0	null	null	null	null	null	20.23	RJ ColdP1	878.51508:2071 879.51974:0 880.52441:668	null	36770	7970	3454	512	0	484	16064.9	331.97	18073	287.828
11841	38.319	878.554	Unknown	[M+H]+	null	0.33	FALSE	null	null	null	null	null	null	FALSE	FALSE	FALSE	Normalized unit: Intensity	11841	0	null	null	null	null	null	13.48	RJ ColdP3	878.55450:1383 879.55917:719 880.56384:238	null	1746	19139	26282	9	0	0	15722.1	2.86243	12619.8	4.95787
11842	49.854	879.43	Unknown	[M+H]+	null	0.17	FALSE	null	null	null	null	null	null	FALSE	FALSE	FALSE	Normalized unit: Intensity	11842	0	null	null	null	null	null	47.37	RJ ColdP1	879.42957:4825 880.43423:2683 881.43890:0	null	39518	0	0	0	0	0	13172.6	0	22815.7	0
11843	47.709	879.433	Unknown	[M+H]+	null	0.5	FALSE	null	null	null	null	null	null	FALSE	FALSE	FALSE	Normalized unit: Intensity	11843	0	null	null	null	null	null	44.91	RJ ColdP2	879.43304:5469 880.43771:3238 881.44238:0	null	35979	52078	46181	326	0	0	44746	108.822	8144.78	188.486
11844	31.03	880.309	Unknown	[M+H]+	null	0.33	FALSE	null	null	null	null	null	null	FALSE	FALSE	FALSE	Normalized unit: Intensity	11844	0	null	null	null	null	null	41.69	RJ ColdP3	880.30853:4078 881.31320:2056 882.31787:722	null	0	38130	45243	0	0	0	27791.2	0	24329.2	0
11845	6.142	881.333	[3,4-dihydroxy-5-[2-methylidene-4-[(2R,3R,4S,5S,6R)-3,4,5-trihydroxy-6-[[2-methylidene-4-[(2R,3R,4S,5S,6R)-3,4,5-trihydroxy-6-[(4-hydroxy-2-methylidenebutanoyl)oxymethyl]oxan-2-yl]oxybutanoyl]oxymethyl]oxan-2-yl]oxybutanoyl]oxyoxan-2-yl]methyl 4-hydroxy-2-methylidenebutanoate	[M+H]+	null	0.17	FALSE	-1	881.328	C38H56O23	Saccharolipids	AEUAVVIPDJTEFS-YJCYQKNWSA-N	O=C(OCC1OCC(OC(=O)C(=C)CCOC2OC(COC(=O)C(=C)CCOC3OC(COC(=O)C(=C)CCO)C(O)C(O)C3O)C(O)C(O)C2O)C(O)C1O)C(=C)CCO	FALSE	TRUE	FALSE	Normalized unit: Intensity; Annotation method: Merged_Pos_1	11845	0	0.96	-1	-1	-1	0.96	22.12	RJ HeatP1	881.33331:1278 882.33798:0 883.34265:0	null	0	0	862	6894	2004	453	287.37	3116.97	497.74	3361.23
11846	47.709	881.389	3-[(3S,10S,13R)-14-hydroxy-3-[4-methoxy-6-methyl-5-[3,4,5-trihydroxy-6-[[3,4,5-trihydroxy-6-(hydroxymethyl)oxan-2-yl]oxymethyl]oxan-2-yl]oxyoxan-2-yl]oxy-10,13-dimethyl-1,2,3,4,5,6,7,8,9,11,12,15,16,17-tetradecahydrocyclopenta[a]phenanthren-17-yl]-2H-furan-5-one	[M+K]+	null	0.5	FALSE	-1	881.393	C42H66O17	Cardenolide glycosides and derivatives	ITKDSJDYFJAVTJ-BMRHGRNRSA-N	O=C1OCC(=C1)C2CCC3(O)C4CCC5CC(OC6OC(C)C(OC7OC(COC8OC(CO)C(O)C(O)C8O)C(O)C(O)C7O)C(OC)C6)CCC5(C)C4CCC23C	FALSE	TRUE	FALSE	Normalized unit: Intensity; Annotation method: Merged_Pos_1	11846	0	0.97	-1	-1	-1	0.97	31.11	RJ ColdP2	881.38910:4370 882.39377:2162 883.39843:0	null	33221	42850	41225	0	0	12	39098.6	3.90679	5154.45	6.76675
11847	6.747	882.341	Unknown	[M+H]+	null	0.17	FALSE	null	null	null	null	null	null	FALSE	FALSE	FALSE	Normalized unit: Intensity	11847	0	null	null	null	null	null	12.53	RJ HeatP1	882.34100:1228 883.34567:749 884.35034:0	null	0	0	0	8746	0	0	0	2915.33	0	5049.51
11848	8.544	882.341	Unknown	[M+H]+	null	0.33	FALSE	null	null	null	null	null	null	FALSE	FALSE	FALSE	Normalized unit: Intensity	11848	0	null	null	null	null	null	20.29	RJ HeatP3	882.34137:1602 883.34604:735 884.35071:0	null	0	0	0	0	12964	12357	0	8440.58	0	7316.05
11849	7.122	882.343	Unknown	[M+H]+	null	0.17	FALSE	null	null	null	null	null	null	FALSE	FALSE	FALSE	Normalized unit: Intensity	11849	0	null	null	null	null	null	23.24	RJ HeatP2	882.34290:1453 883.34756:0 884.35223:0	null	0	512	246	659	8492	2594	252.521	3914.79	255.871	4080.44
11850	46.864	882.624	Unknown	[M+H]+	null	0.17	FALSE	null	null	null	null	null	null	FALSE	FALSE	FALSE	Normalized unit: Intensity	11850	0	null	null	null	null	null	14.93	RJ HeatP1	882.62415:1113 883.62881:896 884.63348:0	null	0	0	274	20104	0	0	91.4596	6701.25	158.413	11606.9
11851	47.441	882.629	Unknown	[M+H]+	null	0.17	FALSE	null	null	null	null	null	null	FALSE	FALSE	FALSE	Normalized unit: Intensity	11851	0	null	null	null	null	null	14.33	RJ HeatP2	882.62897:1150 883.63364:0 884.63830:0	null	0	0	0	0	13139	437	0	4525.29	0	7463.1
11852	6.412	883.262	Unknown	[M+H]+	null	0.17	FALSE	null	null	null	null	null	null	FALSE	FALSE	FALSE	Normalized unit: Intensity	11852	0	null	null	null	null	null	23.24	RJ ColdP2	883.26190:1954 884.26657:525 885.27124:279	null	0	20915	5683	1480	0	330	8866.04	603.323	10814.8	776.646
11853	6.047	883.27	Unknown	[M+H]+	null	0.17	FALSE	null	null	null	null	null	null	FALSE	FALSE	FALSE	Normalized unit: Intensity	11853	0	null	null	null	null	null	15.4	RJ ColdP1	883.26965:1085 884.27432:678 885.27899:0	null	10129	0	227	0	0	270	3452	89.8816	5783.24	155.679
11854	35.262	883.409	Unknown	[M+H]+	null	0.33	FALSE	null	null	null	null	null	null	FALSE	FALSE	FALSE	Normalized unit: Intensity	11854	0	null	null	null	null	null	17.96	RJ ColdP2	883.40930:2811 884.41397:1706 885.41864:400	null	12785	21238	14077	0	0	0	16033.5	0	4553.53	0
11855	35.13	883.424	Unknown	[M+H]+	null	0.17	FALSE	null	null	null	null	null	null	FALSE	FALSE	FALSE	Normalized unit: Intensity	11855	0	null	null	null	null	null	30.66	RJ ColdP1	883.42426:3493 884.42892:2129 885.43359:691	null	32669	1182	1935	0	0	0	11928.7	0	17965.5	0
11856	47.998	883.468	Unknown	[M+H]+	null	0.17	FALSE	null	null	null	null	null	null	FALSE	FALSE	FALSE	Normalized unit: Intensity	11856	0	null	null	null	null	null	12.06	RJ ColdP2	883.46796:1350 884.47262:0 885.47729:521	null	6011	16541	6623	0	0	0	9724.88	0	5910.65	0
11857	10.283	884.283	Unknown	[M+H]+	null	0.33	FALSE	null	null	null	null	null	null	FALSE	FALSE	FALSE	Normalized unit: Intensity	11857	0	null	null	null	null	null	37.77	RJ ColdP3	884.28290:3653 885.28757:1454 886.29223:2623	null	0	21855	22256	0	0	561	14703.7	187.049	12735.3	323.978
11858	7.773	884.289	Unknown	[M+H]+	null	0.17	FALSE	null	null	null	null	null	null	FALSE	FALSE	FALSE	Normalized unit: Intensity	11858	0	null	null	null	null	null	21.86	RJ ColdP1	884.28918:1443 885.29385:885 886.29852:1780	null	7485	0	0	0	0	0	2495.12	0	4321.68	0
11859	39.379	884.494	(2S,3R,4R,5R,6S)-2-{[(2R,3R,4S,5R,6R)-4,5-dihydroxy-6-methyl-2-[(2R,4'S,7'S,8'R,9'S,13'R,14'R,16'R)-7',9',13'-trimethyl-5-methylidene-16'-{[(2R,3R,4R,5R,6S)-3,4,5-trihydroxy-6-methyloxan-2-yl]oxy}-5'-oxaspiro[oxane-2,6'-pentacyclo[10.8.0.0?,?.0?,?.0??,??]icosan]-18'-eneoxy]oxan-3-yl]oxy}-6-methyloxane-3,4,5-triol	[M+NH4]+	null	0.17	FALSE	-1	884.5	C45H70O16	Steroidal saponins	QNYOCAYOHKMFCQ-OLPWHGRMSA-N	OC1C(O)C(OC2CC3=CCC4C(CCC5(C)C4CC6OC7(OCC(=C)CC7)C(C)C65)C3(C)C(OC8OC(C)C(O)C(O)C8OC9OC(C)C(O)C(O)C9O)C2)OC(C)C1O	FALSE	TRUE	FALSE	Normalized unit: Intensity; Annotation method: Merged_Pos_1	11859	0	0.94	-1	-1	-1	0.94	25.9	RJ HeatP3	884.49408:2490 885.49875:1268 886.50342:0	null	600	0	0	0	26981	62897	199.973	29959.4	346.364	31553.9
11860	39.546	884.501	(2S,3R,4R,5R,6S)-2-{[(2R,3R,4S,5R,6R)-4,5-dihydroxy-6-methyl-2-[(2R,4'S,7'S,8'R,9'S,13'R,14'R,16'R)-7',9',13'-trimethyl-5-methylidene-16'-{[(2R,3R,4R,5R,6S)-3,4,5-trihydroxy-6-methyloxan-2-yl]oxy}-5'-oxaspiro[oxane-2,6'-pentacyclo[10.8.0.0?,?.0?,?.0??,??]icosan]-18'-eneoxy]oxan-3-yl]oxy}-6-methyloxane-3,4,5-triol	[M+NH4]+	null	0.17	FALSE	-1	884.5	C45H70O16	Steroidal saponins	QNYOCAYOHKMFCQ-OLPWHGRMSA-N	OC1C(O)C(OC2CC3=CCC4C(CCC5(C)C4CC6OC7(OCC(=C)CC7)C(C)C65)C3(C)C(OC8OC(C)C(O)C(O)C8OC9OC(C)C(O)C(O)C9O)C2)OC(C)C1O	FALSE	TRUE	FALSE	Normalized unit: Intensity; Annotation method: Merged_Pos_1	11860	0	1	-1	-1	-1	1	28.27	RJ HeatP2	884.50061:2816 885.50528:1156 886.50995:0	null	0	480	0	0	34160	3887	159.948	12682.3	277.038	18701.6
11861	40.555	884.503	(2S,3R,4R,5R,6S)-2-{[(2R,3R,4S,5R,6R)-4,5-dihydroxy-6-methyl-2-[(2R,4'S,7'S,8'R,9'S,13'R,14'R,16'R)-7',9',13'-trimethyl-5-methylidene-16'-{[(2R,3R,4R,5R,6S)-3,4,5-trihydroxy-6-methyloxan-2-yl]oxy}-5'-oxaspiro[oxane-2,6'-pentacyclo[10.8.0.0?,?.0?,?.0??,??]icosan]-18'-eneoxy]oxan-3-yl]oxy}-6-methyloxane-3,4,5-triol	[M+NH4]+	null	0.5	FALSE	-1	884.5	C45H70O16	Steroidal saponins	QNYOCAYOHKMFCQ-OLPWHGRMSA-N	OC1C(O)C(OC2CC3=CCC4C(CCC5(C)C4CC6OC7(OCC(=C)CC7)C(C)C65)C3(C)C(OC8OC(C)C(O)C(O)C8OC9OC(C)C(O)C(O)C9O)C2)OC(C)C1O	FALSE	TRUE	FALSE	Normalized unit: Intensity; Annotation method: Merged_Pos_1	11861	0	0.99	-1	-1	-1	0.99	27.35	RJ ColdP2	884.50226:3179 885.50693:1785 886.51159:0	null	51135	63166	43841	307	0	0	52713.8	102.412	9758.65	177.383
11862	40.491	885.508	Unknown	[M+H]+	null	0.17	FALSE	null	null	null	null	null	null	FALSE	FALSE	FALSE	Normalized unit: Intensity	11862	0	null	null	null	null	null	14.08	RJ ColdP1	885.50824:1527 886.51291:0 887.51758:0	null	15025	17620	14890	0	0	241	15845.4	80.4725	1538.71	139.382
11863	30.81	886.295	Unknown	[M+H]+	null	0.33	FALSE	null	null	null	null	null	null	FALSE	FALSE	FALSE	Normalized unit: Intensity	11863	0	null	null	null	null	null	18.15	RJ ColdP3	886.29486:1670 887.29953:1157 888.30420:457	null	0	13833	15184	0	0	0	9672.3	0	8403.65	0
11864	31.498	886.297	Unknown	[M+H]+	null	0.33	FALSE	null	null	null	null	null	null	FALSE	FALSE	FALSE	Normalized unit: Intensity	11864	0	null	null	null	null	null	71.1	RJ ColdP3	886.29706:5423 887.30173:2710 888.30639:1328	null	0	46730	51313	0	0	0	32681.1	0	28395.3	0
11865	7.755	886.302	Unknown	[M+H]+	null	0.17	FALSE	null	null	null	null	null	null	FALSE	FALSE	FALSE	Normalized unit: Intensity	11865	0	null	null	null	null	null	15.34	RJ ColdP1	886.30219:1301 887.30685:759 888.31152:0	null	8031	0	0	0	0	0	2676.95	0	4636.61	0
11866	28.942	886.304	Unknown	[M+H]+	null	0.17	FALSE	null	null	null	null	null	null	FALSE	FALSE	FALSE	Normalized unit: Intensity	11866	0	null	null	null	null	null	23.68	RJ ColdP1	886.30402:1650 887.30868:953 888.31335:0	null	22451	0	0	0	0	0	7483.54	0	12961.9	0
11867	32.802	886.433	N-[3-[5,17-bis[3-[acetyl(hydroxy)amino]propyl]-14-benzyl-8-(hydroxymethyl)-11-(2-methylpropyl)-3,6,9,12,15,18-hexaoxo-1,4,7,10,13,16-hexazacyclooctadec-2-yl]propyl]-N-hydroxyacetamide	[M+Na]+	null	0.33	FALSE	-1	886.428	C39H61N9O13	Oligopeptides	ZWTDABBYXDAIOL-UHFFFAOYSA-N	O=C(N(O)CCCC1N=C(O)C(N=C(O)C(N=C(O)C(N=C(O)C(N=C(O)C(N=C1O)CCCN(O)C(=O)C)CCCN(O)C(=O)C)CO)CC(C)C)CC=2C=CC=CC2)C	FALSE	TRUE	FALSE	Normalized unit: Intensity; Annotation method: Merged_Pos_1	11867	0	0.97	-1	-1	-1	0.97	38.95	RJ ColdP3	886.43274:6538 887.43741:3184 888.44207:1283	null	2289	58319	61319	0	0	0	40642.5	0	33249.1	0
11868	32.407	886.433	N-[3-[5,17-bis[3-[acetyl(hydroxy)amino]propyl]-14-benzyl-8-(hydroxymethyl)-11-(2-methylpropyl)-3,6,9,12,15,18-hexaoxo-1,4,7,10,13,16-hexazacyclooctadec-2-yl]propyl]-N-hydroxyacetamide	[M+Na]+	null	0.33	FALSE	-1	886.428	C39H61N9O13	Oligopeptides	ZWTDABBYXDAIOL-UHFFFAOYSA-N	O=C(N(O)CCCC1N=C(O)C(N=C(O)C(N=C(O)C(N=C(O)C(N=C(O)C(N=C1O)CCCN(O)C(=O)C)CCCN(O)C(=O)C)CO)CC(C)C)CC=2C=CC=CC2)C	FALSE	TRUE	FALSE	Normalized unit: Intensity; Annotation method: Merged_Pos_1	11868	0	0.96	-1	-1	-1	0.96	165.52	RJ ColdP3	886.43317:23204 887.43783:10277 888.44250:4742	null	3275	166928	197623	0	0	0	122608	0	104479	0
11869	31.889	886.437	N-[3-[5,17-bis[3-[acetyl(hydroxy)amino]propyl]-14-benzyl-8-(hydroxymethyl)-11-(2-methylpropyl)-3,6,9,12,15,18-hexaoxo-1,4,7,10,13,16-hexazacyclooctadec-2-yl]propyl]-N-hydroxyacetamide	[M+Na]+	null	0.5	FALSE	-1	886.428	C39H61N9O13	Oligopeptides	ZWTDABBYXDAIOL-UHFFFAOYSA-N	O=C(N(O)CCCC1N=C(O)C(N=C(O)C(N=C(O)C(N=C(O)C(N=C(O)C(N=C1O)CCCN(O)C(=O)C)CCCN(O)C(=O)C)CO)CC(C)C)CC=2C=CC=CC2)C	FALSE	TRUE	FALSE	Normalized unit: Intensity; Annotation method: Merged_Pos_1	11869	0	0.98	-1	-1	-1	0.98	110.05	RJ ColdP2	886.43146:17539 887.43613:9086 888.44079:3028	null	78758	209095	244635	0	0	0	177496	0	87336.4	0
11870	9.066	886.44	N-[3-[5,17-bis[3-[acetyl(hydroxy)amino]propyl]-14-benzyl-8-(hydroxymethyl)-11-(2-methylpropyl)-3,6,9,12,15,18-hexaoxo-1,4,7,10,13,16-hexazacyclooctadec-2-yl]propyl]-N-hydroxyacetamide	[M+Na]+	null	0.17	FALSE	-1	886.428	C39H61N9O13	Oligopeptides	ZWTDABBYXDAIOL-UHFFFAOYSA-N	O=C(N(O)CCCC1N=C(O)C(N=C(O)C(N=C(O)C(N=C(O)C(N=C(O)C(N=C1O)CCCN(O)C(=O)C)CCCN(O)C(=O)C)CO)CC(C)C)CC=2C=CC=CC2)C	FALSE	TRUE	FALSE	Normalized unit: Intensity; Annotation method: Merged_Pos_1	11870	0	0.8	-1	-1	-1	0.8	41.28	RJ HeatP3	886.44006:3880 887.44473:2060 888.44940:1343	null	0	0	0	0	53218	58180	0	37132.5	0	32253.3
11871	32.541	886.444	N-[3-[5,17-bis[3-[acetyl(hydroxy)amino]propyl]-14-benzyl-8-(hydroxymethyl)-11-(2-methylpropyl)-3,6,9,12,15,18-hexaoxo-1,4,7,10,13,16-hexazacyclooctadec-2-yl]propyl]-N-hydroxyacetamide	[M+Na]+	null	0.17	FALSE	-1	886.428	C39H61N9O13	Oligopeptides	ZWTDABBYXDAIOL-UHFFFAOYSA-N	O=C(N(O)CCCC1N=C(O)C(N=C(O)C(N=C(O)C(N=C(O)C(N=C(O)C(N=C1O)CCCN(O)C(=O)C)CCCN(O)C(=O)C)CO)CC(C)C)CC=2C=CC=CC2)C	FALSE	TRUE	FALSE	Normalized unit: Intensity; Annotation method: Merged_Pos_1	11871	0	0.68	-1	-1	-1	0.68	185.46	RJ ColdP1	886.44354:30286 887.44821:15682 888.45288:6039	null	168905	132959	6614	0	0	0	102826	0	85238.5	0
11872	9.178	886.455	Unknown	[M+H]+	null	0.17	FALSE	null	null	null	null	null	null	FALSE	FALSE	FALSE	Normalized unit: Intensity	11872	0	null	null	null	null	null	38.83	RJ HeatP2	886.45483:4318 887.45950:2771 888.46417:1231	null	0	0	0	0	49937	66160	0	38699.3	0	34482.2
11873	36.716	886.508	Unknown	[M+H]+	null	0.17	FALSE	null	null	null	null	null	null	FALSE	FALSE	FALSE	Normalized unit: Intensity	11873	0	null	null	null	null	null	20.4	RJ HeatP3	886.50757:2090 887.51224:902 888.51690:391	null	2611	2186	2143	0	4340	25491	2313.41	9943.7	258.734	13638.5
11874	36.575	886.511	Unknown	[M+H]+	null	0.33	FALSE	null	null	null	null	null	null	FALSE	FALSE	FALSE	Normalized unit: Intensity	11874	0	null	null	null	null	null	11.94	RJ ColdP3	886.51062:2321 887.51529:1038 888.51996:0	null	12162	17873	20599	0	1092	7042	16877.8	2711.46	4305.58	3790.02
11875	36.884	886.512	Unknown	[M+H]+	null	0.17	FALSE	null	null	null	null	null	null	FALSE	FALSE	FALSE	Normalized unit: Intensity	11875	0	null	null	null	null	null	20.72	RJ HeatP2	886.51202:1990 887.51669:1102 888.52136:0	null	1171	1272	2102	0	41763	3391	1515.11	15051.2	510.819	23195
11876	36.488	886.517	Unknown	[M+H]+	null	0.17	FALSE	null	null	null	null	null	null	FALSE	FALSE	FALSE	Normalized unit: Intensity	11876	0	null	null	null	null	null	10.87	RJ ColdP1	886.51660:1237 887.52127:959 888.52594:0	null	14585	1830	16549	0	14	3530	10987.6	1181.06	7991.71	2033.87
11877	38.78	886.517	Unknown	[M+H]+	null	0.5	FALSE	null	null	null	null	null	null	FALSE	FALSE	FALSE	Normalized unit: Intensity	11877	0	null	null	null	null	null	26.62	RJ ColdP3	886.51709:4042 887.52176:1758 888.52643:0	null	32720	34566	40865	0	258	0	36050.3	86.1337	4270.66	149.188
11878	47.856	886.58	Unknown	[M+H]+	null	0.17	FALSE	null	null	null	null	null	null	FALSE	FALSE	FALSE	Normalized unit: Intensity	11878	0	null	null	null	null	null	24.91	RJ HeatP1	886.58014:2328 887.58481:877 888.58947:472	null	518	0	0	33385	406	273	172.604	11354.9	298.959	19078.9
11879	48.619	886.584	Unknown	[M+H]+	null	0.5	FALSE	null	null	null	null	null	null	FALSE	FALSE	FALSE	Normalized unit: Intensity	11879	0	null	null	null	null	null	68.42	RJ HeatP3	886.58392:5298 887.58859:2756 888.59326:1115	null	3726	1602	0	60919	85751	90677	1776.03	79115.8	1869.04	15950.2
11880	34.338	887.389	Unknown	[M+H]+	null	0.17	FALSE	null	null	null	null	null	null	FALSE	FALSE	FALSE	Normalized unit: Intensity	11880	0	null	null	null	null	null	33.66	RJ ColdP2	887.38934:2323 888.39401:1649 889.39868:519	null	8	50082	30951	0	0	226	27013.8	75.201	25268.1	130.252
11881	31.256	887.401	Unknown	[M+H]+	null	0.17	FALSE	null	null	null	null	null	null	FALSE	FALSE	FALSE	Normalized unit: Intensity	11881	0	null	null	null	null	null	25.29	RJ ColdP1	887.40137:2710 888.40603:1159 889.41070:0	null	47229	0	1071	0	0	0	16100.2	0	26963.8	0
11882	9.98	888.269	Unknown	[M+H]+	null	0.33	FALSE	null	null	null	null	null	null	FALSE	FALSE	FALSE	Normalized unit: Intensity	11882	0	null	null	null	null	null	27.81	RJ ColdP3	888.26904:2302 889.27371:1040 890.27838:466	null	0	25799	30105	0	0	0	18634.7	0	16281.1	0
11883	7.7	888.28	Unknown	[M+H]+	null	0.17	FALSE	null	null	null	null	null	null	FALSE	FALSE	FALSE	Normalized unit: Intensity	11883	0	null	null	null	null	null	14.34	RJ ColdP1	888.28046:1424 889.28512:659 890.28979:0	null	7404	0	0	360	0	0	2468.15	120.085	4274.97	207.994
11884	29.589	889.256	Cyanidin-3-O-(6''-O-(E-p-coum)-2''-O-(beta-xylopyranosyl)-beta-glucopyranoside)-5-O-beta-glucopyranoside	[M]+	null	0.33	FALSE	-1	889.239	C41H45O22	Anthocyanidin 3-O-6-p-coumaroyl glycosides	JSYDBTWJIIAZPU-NEVABJEQSA-O	OC[C@H]1O[C@@H](OC2=CC(O)=CC3=[O+]C(=C(O[C@@H]4O[C@H](COC(=O)\C=C\C5=CC=C(O)C=C5)[C@@H](O)[C@H](O)[C@H]4O[C@@H]4OC[C@@H](O)[C@H](O)[C@H]4O)C=C23)C2=CC(O)=C(O)C=C2)[C@H](O)[C@@H](O)[C@@H]1O	FALSE	TRUE	FALSE	Normalized unit: Intensity; Annotation method: Merged_Pos_1	11884	0	0.63	-1	-1	-1	0.63	22.49	RJ ColdP3	889.25616:3044 890.26083:1308 891.26550:528	null	236	13684	13700	0	0	0	9206.55	0	7768.93	0
11885	33.178	889.329	Unknown	[M+H]+	null	0.33	FALSE	null	null	null	null	null	null	FALSE	FALSE	FALSE	Normalized unit: Intensity	11885	0	null	null	null	null	null	12.55	RJ ColdP2	889.32855:1392 890.33322:0 891.33789:0	null	0	10252	9614	0	0	0	6622.23	0	5743.88	0
11886	26.041	889.335	Unknown	[M+H]+	null	0.17	FALSE	null	null	null	null	null	null	FALSE	FALSE	FALSE	Normalized unit: Intensity	11886	0	null	null	null	null	null	7.8	RJ ColdP1	889.33539:934 890.34006:594 891.34472:275	null	11590	0	0	0	0	0	3863.25	0	6691.34	0
11887	41.601	889.371	Unknown	[M+H]+	null	0.33	FALSE	null	null	null	null	null	null	FALSE	FALSE	FALSE	Normalized unit: Intensity	11887	0	null	null	null	null	null	22.18	RJ HeatP2	889.37109:2508 890.37576:1178 891.38043:0	null	0	0	0	280	29587	16884	0	15584	0	14696.8
11888	42.183	889.378	Unknown	[M+H]+	null	0.5	FALSE	null	null	null	null	null	null	FALSE	FALSE	FALSE	Normalized unit: Intensity	11888	0	null	null	null	null	null	14.86	RJ ColdP3	889.37769:2960 890.38235:1651 891.38702:0	null	26259	35469	45072	0	537	397	35600.2	311.437	9407.1	278.609
11889	30.222	889.383	Unknown	[M+H]+	null	0.33	FALSE	null	null	null	null	null	null	FALSE	FALSE	FALSE	Normalized unit: Intensity	11889	0	null	null	null	null	null	75.67	RJ ColdP3	889.38293:10462 890.38760:6195 891.39227:2199	null	519	78799	88346	0	0	261	55888.3	87.034	48187.8	150.747
11890	27.786	889.392	Unknown	[M+H]+	null	0.17	FALSE	null	null	null	null	null	null	FALSE	FALSE	FALSE	Normalized unit: Intensity	11890	0	null	null	null	null	null	41.87	RJ ColdP1	889.39240:6138 890.39706:3046 891.40173:1272	null	85472	0	0	0	0	0	28490.5	0	49347	0
11891	36.859	889.451	(2S,3R,4R,5R,6S)-2-{[(2R,3R,4S,5R,6R)-4,5-dihydroxy-6-methyl-2-[(2R,4'S,7'S,8'R,9'S,13'R,14'R,16'R)-7',9',13'-trimethyl-5-methylidene-16'-{[(2R,3R,4R,5R,6S)-3,4,5-trihydroxy-6-methyloxan-2-yl]oxy}-5'-oxaspiro[oxane-2,6'-pentacyclo[10.8.0.0?,?.0?,?.0??,??]icosan]-18'-eneoxy]oxan-3-yl]oxy}-6-methyloxane-3,4,5-triol	[M+Na]+	null	0.33	FALSE	-1	889.456	C45H70O16	Steroidal saponins	QNYOCAYOHKMFCQ-OLPWHGRMSA-N	OC1C(O)C(OC2CC3=CCC4C(CCC5(C)C4CC6OC7(OCC(=C)CC7)C(C)C65)C3(C)C(OC8OC(C)C(O)C(O)C8OC9OC(C)C(O)C(O)C9O)C2)OC(C)C1O	FALSE	TRUE	FALSE	Normalized unit: Intensity; Annotation method: Merged_Pos_1	11891	0	1	-1	-1	-1	1	9.44	RJ ColdP2	889.45697:1785 890.46164:885 891.46631:670	null	1163	18084	22086	0	400	342	13777.7	247.207	11106.1	216.068
11892	39.397	889.452	(2S,3R,4R,5R,6S)-2-{[(2R,3R,4S,5R,6R)-4,5-dihydroxy-6-methyl-2-[(2R,4'S,7'S,8'R,9'S,13'R,14'R,16'R)-7',9',13'-trimethyl-5-methylidene-16'-{[(2R,3R,4R,5R,6S)-3,4,5-trihydroxy-6-methyloxan-2-yl]oxy}-5'-oxaspiro[oxane-2,6'-pentacyclo[10.8.0.0?,?.0?,?.0??,??]icosan]-18'-eneoxy]oxan-3-yl]oxy}-6-methyloxane-3,4,5-triol	[M+Na]+	null	0.17	FALSE	-1	889.454	C45H70O16	null	QNYOCAYOHKMFCQ-OLPWHGRMSA-N	OC1C(O)C(OC2CC3=CCC4C(CCC5(C)C4CC6OC7(OCC(=C)CC7)C(C)C65)C3(C)C(OC8OC(C)C(O)C(O)C8OC9OC(C)C(O)C(O)C9O)C2)OC(C)C1O	FALSE	TRUE	FALSE	Normalized unit: Intensity; Annotation method: Merged_Pos_1	11892	0	1	-1	-1	-1	1	25.77	RJ HeatP3	889.45233:2998 890.45700:1593 891.46167:0	null	0	232	256	266	15318	63564	162.642	26382.4	141.355	33067.8
11893	39.509	889.453	(2S,3R,4R,5R,6S)-2-{[(2R,3R,4S,5R,6R)-4,5-dihydroxy-6-methyl-2-[(2R,4'S,7'S,8'R,9'S,13'R,14'R,16'R)-7',9',13'-trimethyl-5-methylidene-16'-{[(2R,3R,4R,5R,6S)-3,4,5-trihydroxy-6-methyloxan-2-yl]oxy}-5'-oxaspiro[oxane-2,6'-pentacyclo[10.8.0.0?,?.0?,?.0??,??]icosan]-18'-eneoxy]oxan-3-yl]oxy}-6-methyloxane-3,4,5-triol	[M+Na]+	null	0.17	FALSE	-1	889.454	C45H70O16	null	QNYOCAYOHKMFCQ-OLPWHGRMSA-N	OC1C(O)C(OC2CC3=CCC4C(CCC5(C)C4CC6OC7(OCC(=C)CC7)C(C)C65)C3(C)C(OC8OC(C)C(O)C(O)C8OC9OC(C)C(O)C(O)C9O)C2)OC(C)C1O	FALSE	TRUE	FALSE	Normalized unit: Intensity; Annotation method: Merged_Pos_1	11893	0	1	-1	-1	-1	1	21.63	RJ HeatP2	889.45349:2825 890.45816:1465 891.46283:0	null	0	392	256	266	67788	8418	215.973	25490.6	199.045	36856.7
11894	40.561	889.458	(2S,3R,4R,5R,6S)-2-{[(2R,3R,4S,5R,6R)-4,5-dihydroxy-6-methyl-2-[(2R,4'S,7'S,8'R,9'S,13'R,14'R,16'R)-7',9',13'-trimethyl-5-methylidene-16'-{[(2R,3R,4R,5R,6S)-3,4,5-trihydroxy-6-methyloxan-2-yl]oxy}-5'-oxaspiro[oxane-2,6'-pentacyclo[10.8.0.0?,?.0?,?.0??,??]icosan]-18'-eneoxy]oxan-3-yl]oxy}-6-methyloxane-3,4,5-triol	[M+Na]+	null	0.5	FALSE	-1	889.454	C45H70O16	null	QNYOCAYOHKMFCQ-OLPWHGRMSA-N	OC1C(O)C(OC2CC3=CCC4C(CCC5(C)C4CC6OC7(OCC(=C)CC7)C(C)C65)C3(C)C(OC8OC(C)C(O)C(O)C8OC9OC(C)C(O)C(O)C9O)C2)OC(C)C1O	FALSE	TRUE	FALSE	Normalized unit: Intensity; Annotation method: Merged_Pos_1	11894	0	0.99	-1	-1	-1	0.99	21.59	RJ ColdP2	889.45172:3547 890.45639:2069 891.46106:0	null	53419	65892	75033	1301	0	0	64781.2	433.637	10849.4	751.081
11895	7.023	890.294	Unknown	[M+H]+	null	0.17	FALSE	null	null	null	null	null	null	FALSE	FALSE	FALSE	Normalized unit: Intensity	11895	0	null	null	null	null	null	70.1	RJ HeatP1	890.29376:3799 891.29843:1839 892.30310:0	null	0	0	0	37883	0	0	0	12627.8	0	21872
11896	34.684	890.888	Unknown	[M+H]+	null	0.33	FALSE	null	null	null	null	null	null	FALSE	FALSE	FALSE	Normalized unit: Intensity	11896	0	null	null	null	null	null	32.17	RJ ColdP3	890.88837:1986 891.89303:1102 892.89770:273	null	6459	15396	14993	0	0	0	12282.6	0	5047.32	0
11897	39.785	891.409	Unknown	[M+H]+	null	0.17	FALSE	null	null	null	null	null	null	FALSE	FALSE	FALSE	Normalized unit: Intensity	11897	0	null	null	null	null	null	23.16	RJ HeatP2	891.40894:1401 892.41360:0 893.41827:547	null	0	0	0	0	16906	869	0	5924.96	0	9519.9
11898	39.599	891.414	Unknown	[M+H]+	null	0.17	FALSE	null	null	null	null	null	null	FALSE	FALSE	FALSE	Normalized unit: Intensity	11898	0	null	null	null	null	null	16.86	RJ HeatP3	891.41370:1854 892.41836:766 893.42303:371	null	0	0	0	0	11810	23487	0	11765.8	0	11743.7
11899	42.153	891.428	Unknown	[M+H]+	null	0.17	FALSE	null	null	null	null	null	null	FALSE	FALSE	FALSE	Normalized unit: Intensity	11899	0	null	null	null	null	null	20.18	RJ ColdP3	891.42810:1733 892.43277:703 893.43744:461	null	3840	18123	15621	362	2101	1424	12527.8	1295.48	7627.36	876.585
11900	40.958	891.439	Unknown	[M+H]+	null	0.17	FALSE	null	null	null	null	null	null	FALSE	FALSE	FALSE	Normalized unit: Intensity	11900	0	null	null	null	null	null	18.07	RJ HeatP3	891.43921:4813 892.44388:2381 893.44854:1038	null	0	0	0	720	36508	65863	0	34363.7	0	32624.5
11901	41.07	891.441	Unknown	[M+H]+	null	0.17	FALSE	null	null	null	null	null	null	FALSE	FALSE	FALSE	Normalized unit: Intensity	11901	0	null	null	null	null	null	38.9	RJ HeatP2	891.44086:5107 892.44552:2359 893.45019:976	null	1219	14	363	1528	113652	17739	532.285	44306.1	619.873	60599.8
11902	40.38	891.443	Unknown	[M+H]+	null	0.33	FALSE	null	null	null	null	null	null	FALSE	FALSE	FALSE	Normalized unit: Intensity	11902	0	null	null	null	null	null	112.45	RJ HeatP3	891.44348:14237 892.44815:6621 893.45282:3194	null	5250	1455	1578	1111	269068	272168	2760.98	180782	2156.65	155608
11903	36.803	891.445	Unknown	[M+H]+	null	0.17	FALSE	null	null	null	null	null	null	FALSE	FALSE	FALSE	Normalized unit: Intensity	11903	0	null	null	null	null	null	129.18	RJ HeatP1	891.44458:16617 892.44925:7965 893.45392:3521	null	0	766	1591	546871	0	0	785.65	182290	795.864	315736
11904	41.326	891.447	Unknown	[M+H]+	null	0.5	FALSE	null	null	null	null	null	null	FALSE	FALSE	FALSE	Normalized unit: Intensity	11904	0	null	null	null	null	null	97.49	RJ ColdP2	891.44672:13364 892.45138:6695 893.45605:2878	null	213074	218571	201309	5698	10432	6833	210985	7654.52	8819.02	2471.72
11905	41.858	891.449	Unknown	[M+H]+	null	0.5	FALSE	null	null	null	null	null	null	FALSE	FALSE	FALSE	Normalized unit: Intensity	11905	0	null	null	null	null	null	33.52	RJ ColdP3	891.44910:5244 892.45376:2755 893.45843:1141	null	87233	97248	98902	1410	2322	1611	94461.1	1780.79	6313.97	478.984
11906	36.698	891.46	Unknown	[M+H]+	null	0.17	FALSE	null	null	null	null	null	null	FALSE	FALSE	FALSE	Normalized unit: Intensity	11906	0	null	null	null	null	null	16.81	RJ HeatP3	891.46027:2956 892.46493:1478 893.46960:849	null	2258	1723	3759	0	4523	58449	2579.82	20990.8	1055.58	32518.6
11907	36.593	891.462	Unknown	[M+H]+	null	0.33	FALSE	null	null	null	null	null	null	FALSE	FALSE	FALSE	Normalized unit: Intensity	11907	0	null	null	null	null	null	10.57	RJ ColdP3	891.46167:2490 892.46634:1183 893.47101:526	null	2258	28798	29890	0	9346	9049	20315.2	6131.51	15647.6	5312.12
11908	38.774	891.469	Unknown	[M+H]+	null	0.5	FALSE	null	null	null	null	null	null	FALSE	FALSE	FALSE	Normalized unit: Intensity	11908	0	null	null	null	null	null	25.45	RJ ColdP3	891.46875:6041 892.47342:3261 893.47809:961	null	43817	30923	74653	0	267	0	49797.6	89.0034	22470.5	154.158
11909	36.902	891.47	Unknown	[M+H]+	null	0.17	FALSE	null	null	null	null	null	null	FALSE	FALSE	FALSE	Normalized unit: Intensity	11909	0	null	null	null	null	null	26.44	RJ HeatP2	891.46954:3456 892.47421:1417 893.47888:581	null	364	4026	3302	0	59689	3838	2563.93	21175.8	1939.05	33408.6
11910	35.458	891.471	Unknown	[M+H]+	null	0.17	FALSE	null	null	null	null	null	null	FALSE	FALSE	FALSE	Normalized unit: Intensity	11910	0	null	null	null	null	null	6.62	RJ ColdP2	891.47058:1238 892.47525:1008 893.47992:340	null	9022	9112	13223	0	1415	2633	10452.3	1349.11	2399.71	1317.59
11911	38.419	891.474	Unknown	[M+H]+	null	0.5	FALSE	null	null	null	null	null	null	FALSE	FALSE	FALSE	Normalized unit: Intensity	11911	0	null	null	null	null	null	10.64	RJ ColdP3	891.47424:2690 892.47891:1581 893.48358:0	null	19598	30388	26310	0	437	826	25432	421.086	5448.13	413.143
11912	36.507	891.478	Unknown	[M+H]+	null	0.17	FALSE	null	null	null	null	null	null	FALSE	FALSE	FALSE	Normalized unit: Intensity	11912	0	null	null	null	null	null	12.01	RJ ColdP1	891.47772:1533 892.48239:897 893.48706:0	null	23005	1137	15796	0	1260	2988	13312.7	1416.19	11143.5	1500.21
11913	29.855	892.366	Unknown	[M+H]+	null	0.33	FALSE	null	null	null	null	null	null	FALSE	FALSE	FALSE	Normalized unit: Intensity	11913	0	null	null	null	null	null	11.17	RJ ColdP2	892.36603:1502 893.37070:637 894.37536:0	null	208	12253	15298	0	0	0	9252.75	0	7979.8	0
11914	46.65	892.491	Unknown	[M+H]+	null	0.33	FALSE	null	null	null	null	null	null	FALSE	FALSE	FALSE	Normalized unit: Intensity	11914	0	null	null	null	null	null	27.41	RJ HeatP2	892.49084:3718 893.49551:1983 894.50018:1250	null	629	605	1081	4991	49135	46890	771.562	33672.2	267.823	24863.9
11915	45.708	892.491	Unknown	[M+H]+	null	0.17	FALSE	null	null	null	null	null	null	FALSE	FALSE	FALSE	Normalized unit: Intensity	11915	0	null	null	null	null	null	15.02	RJ HeatP1	892.49097:2050 893.49563:1219 894.50030:0	null	2534	804	561	26210	1021	780	1299.55	9336.98	1075.99	14613
11916	46.913	892.502	Unknown	[M+H]+	null	0.5	FALSE	null	null	null	null	null	null	FALSE	FALSE	FALSE	Normalized unit: Intensity	11916	0	null	null	null	null	null	10.82	RJ ColdP1	892.50153:1621 893.50619:0 894.51086:592	null	20297	17421	10675	42	855	1628	16131	841.647	4938.72	792.901
11917	6.076	893.201	Unknown	[M+H]+	null	0.17	FALSE	null	null	null	null	null	null	FALSE	FALSE	FALSE	Normalized unit: Intensity	11917	0	null	null	null	null	null	21.4	RJ ColdP3	893.20142:2891 894.20608:1280 895.21075:844	null	0	4928	8296	0	334	0	4407.81	111.479	4172.16	193.088
11918	7.28	894.293	Unknown	[M+H]+	null	0.17	FALSE	null	null	null	null	null	null	FALSE	FALSE	FALSE	Normalized unit: Intensity	11918	0	null	null	null	null	null	51.88	RJ HeatP1	894.29303:3191 895.29770:1526 896.30237:561	null	0	0	0	93039	0	0	0	31012.9	0	53715.9
11919	34.338	894.881	Unknown	[M+H]+	null	0.17	FALSE	null	null	null	null	null	null	FALSE	FALSE	FALSE	Normalized unit: Intensity	11919	0	null	null	null	null	null	285.05	RJ ColdP2	894.88147:11572 895.88614:8928 896.89081:1996	null	12	131702	117112	0	0	0	82941.9	0	72188.7	0
11920	32.431	894.891	Unknown	[M+H]+	null	0.17	FALSE	null	null	null	null	null	null	FALSE	FALSE	FALSE	Normalized unit: Intensity	11920	0	null	null	null	null	null	357.02	RJ ColdP1	894.89063:17645 895.89529:12635 896.89996:2315	null	216628	0	0	0	0	0	72209.4	0	125070	0
11921	31.237	894.891	Unknown	[M+H]+	null	0.17	FALSE	null	null	null	null	null	null	FALSE	FALSE	FALSE	Normalized unit: Intensity	11921	0	null	null	null	null	null	251.24	RJ ColdP1	894.89142:11448 895.89609:7811 896.90075:2194	null	251099	0	0	0	0	0	83699.6	0	144972	0
11922	30.319	894.895	Unknown	[M+H]+	null	0.17	FALSE	null	null	null	null	null	null	FALSE	FALSE	FALSE	Normalized unit: Intensity	11922	0	null	null	null	null	null	41.29	RJ ColdP1	894.89465:2008 895.89932:2096 896.90399:0	null	13862	0	0	0	0	0	4620.55	0	8003.03	0
11923	7.28	895.291	Unknown	[M+H]+	null	0.17	FALSE	null	null	null	null	null	null	FALSE	FALSE	FALSE	Normalized unit: Intensity	11923	0	null	null	null	null	null	1259.57	RJ HeatP1	895.29120:1526 896.29587:561 897.30053:0	null	0	0	0	37856	0	0	0	12618.8	0	21856.5
11924	34.353	895.382	(3S,5S,8R,10R,13R,14S,17R)-14-hydroxy-3-[(2S,3R,4R,5R,6S)-3-hydroxy-4-methoxy-6-methyl-5-[(2S,3R,4S,5S,6R)-3,4,5-trihydroxy-6-[[(2R,3R,4S,5S,6R)-3,4,5-trihydroxy-6-(hydroxymethyl)oxan-2-yl]oxymethyl]oxan-2-yl]oxyoxan-2-yl]oxy-13-methyl-17-(5-oxo-2H-furan-3-yl)-1,2,3,4,5,6,7,8,9,11,12,15,16,17-tetradecahydrocyclopenta[a]phenanthrene-10-carbaldehyde	[M+Na]+	null	0.33	FALSE	-1	895.393	C42H64O19	Cardenolide glycosides and derivatives	WPNLWBRKPZXVGD-ZZOAZOMRSA-N	O=CC12CCC(OC3OC(C)C(OC4OC(COC5OC(CO)C(O)C(O)C5O)C(O)C(O)C4O)C(OC)C3O)CC2CCC6C1CCC7(C)C(C8=CC(=O)OC8)CCC67O	FALSE	TRUE	FALSE	Normalized unit: Intensity; Annotation method: Merged_Pos_1	11924	0	0.75	-1	-1	-1	0.75	125.22	RJ ColdP3	895.37988:12830 896.38455:3779 897.38922:1247	null	366	297052	134087	0	0	0	143835	0	148583	0
11925	8.681	895.384	(3S,5S,8R,10R,13R,14S,17R)-14-hydroxy-3-[(2S,3R,4R,5R,6S)-3-hydroxy-4-methoxy-6-methyl-5-[(2S,3R,4S,5S,6R)-3,4,5-trihydroxy-6-[[(2R,3R,4S,5S,6R)-3,4,5-trihydroxy-6-(hydroxymethyl)oxan-2-yl]oxymethyl]oxan-2-yl]oxyoxan-2-yl]oxy-13-methyl-17-(5-oxo-2H-furan-3-yl)-1,2,3,4,5,6,7,8,9,11,12,15,16,17-tetradecahydrocyclopenta[a]phenanthrene-10-carbaldehyde	[M+Na]+	null	0.17	FALSE	-1	895.393	C42H64O19	Cardenolide glycosides and derivatives	WPNLWBRKPZXVGD-ZZOAZOMRSA-N	O=CC12CCC(OC3OC(C)C(OC4OC(COC5OC(CO)C(O)C(O)C5O)C(O)C(O)C4O)C(OC)C3O)CC2CCC6C1CCC7(C)C(C8=CC(=O)OC8)CCC67O	FALSE	TRUE	FALSE	Normalized unit: Intensity; Annotation method: Merged_Pos_1	11925	0	0.88	-1	-1	-1	0.88	19.72	RJ HeatP3	895.38440:1250 896.38907:489 897.39373:0	null	0	0	0	0	4260	16312	0	6857.18	0	8460.38
11926	47.709	895.4	(3S,5S,8R,10R,13R,14S,17R)-14-hydroxy-3-[(2S,3R,4R,5R,6S)-3-hydroxy-4-methoxy-6-methyl-5-[(2S,3R,4S,5S,6R)-3,4,5-trihydroxy-6-[[(2R,3R,4S,5S,6R)-3,4,5-trihydroxy-6-(hydroxymethyl)oxan-2-yl]oxymethyl]oxan-2-yl]oxyoxan-2-yl]oxy-13-methyl-17-(5-oxo-2H-furan-3-yl)-1,2,3,4,5,6,7,8,9,11,12,15,16,17-tetradecahydrocyclopenta[a]phenanthrene-10-carbaldehyde	[M+Na]+	null	0.5	FALSE	-1	895.393	C42H64O19	Cardenolide glycosides and derivatives	WPNLWBRKPZXVGD-ZZOAZOMRSA-N	O=CC12CCC(OC3OC(C)C(OC4OC(COC5OC(CO)C(O)C(O)C5O)C(O)C(O)C4O)C(OC)C3O)CC2CCC6C1CCC7(C)C(C8=CC(=O)OC8)CCC67O	FALSE	TRUE	FALSE	Normalized unit: Intensity; Annotation method: Merged_Pos_1	11926	0	0.93	-1	-1	-1	0.93	22.39	RJ ColdP2	895.40039:2902 896.40506:1631 897.40973:0	null	17494	25694	21831	0	0	0	21672.8	0	4102.41	0
11927	45.834	896.415	Unknown	[M+H]+	null	0.17	FALSE	null	null	null	null	null	null	FALSE	FALSE	FALSE	Normalized unit: Intensity	11927	0	null	null	null	null	null	11.39	RJ ColdP1	896.41510:1593 897.41977:0 898.42444:0	null	10312	601	0	0	1369	373	3637.87	580.634	5787.92	707.824
11928	41.217	896.502	Unknown	[M+H]+	null	0.17	FALSE	null	null	null	null	null	null	FALSE	FALSE	FALSE	Normalized unit: Intensity	11928	0	null	null	null	null	null	12.59	RJ ColdP3	896.50238:1158 897.50705:0 898.51172:0	null	6603	12639	14156	0	0	0	11132.6	0	3995.19	0
11929	45.48	896.53	Unknown	[M+H]+	null	0.33	FALSE	null	null	null	null	null	null	FALSE	FALSE	FALSE	Normalized unit: Intensity	11929	0	null	null	null	null	null	26.33	RJ ColdP3	896.53015:1804 897.53482:1081 898.53949:550	null	4104	17586	23128	836	5029	6029	14939.3	3964.75	9784.3	2755.36
11930	41.279	897.469	15'-[(5-{[3,4-dihydroxy-6-(hydroxymethyl)-5-{[3,4,5-trihydroxy-6-(hydroxymethyl)oxan-2-yl]oxy}oxan-2-yl]oxy}-3-hydroxy-4-methoxy-6-methyloxan-2-yl)oxy]-7'-hydroxy-8',12'-dimethyl-6'-oxaspiro[oxolane-3,5'-pentacyclo[9.8.0.0?,?.0?,?.0??,??]nonadecane]-5-one	[M+H]+	null	0.33	FALSE	-1	897.466	C42H66O19	Oligosaccharides	NJYMCMBDFMRROK-UHFFFAOYSA-N	O=C1OCC2(OC3(O)C4(C)CCC5C6(C)CCC(OC7OC(C)C(OC8OC(CO)C(OC9OC(CO)C(O)C(O)C9O)C(O)C8O)C(OC)C7O)CC6CCC53CCC24)C1	FALSE	TRUE	FALSE	Normalized unit: Intensity; Annotation method: Merged_Pos_1	11930	0	0.99	-1	-1	-1	0.99	13.15	RJ ColdP1	897.46826:1129 898.47293:0 899.47760:0	null	14597	8853	9481	627	3019	1714	10977	1786.9	3150.62	1197.64
11931	33.16	897.871	Unknown	[M+H]+	null	0.33	FALSE	null	null	null	null	null	null	FALSE	FALSE	FALSE	Normalized unit: Intensity	11931	0	null	null	null	null	null	25.65	RJ ColdP2	897.87054:1388 898.87521:0 899.87988:342	null	0	12639	9787	0	0	0	7475.19	0	6628.86	0
11932	10.026	901.269	Unknown	[M+H]+	null	0.33	FALSE	null	null	null	null	null	null	FALSE	FALSE	FALSE	Normalized unit: Intensity	11932	0	null	null	null	null	null	129.5	RJ ColdP3	901.26874:17181 902.27341:9142 903.27807:2960	null	0	87883	100044	0	270	0	62642.4	90.1326	54589.6	156.114
11933	9.861	901.27	Unknown	[M+H]+	null	0.33	FALSE	null	null	null	null	null	null	FALSE	FALSE	FALSE	Normalized unit: Intensity	11933	0	null	null	null	null	null	99.76	RJ ColdP3	901.27002:9578 902.27469:5263 903.27936:1851	null	0	43638	48968	0	0	597	30868.6	198.894	26865.5	344.495
11934	7.681	901.278	Unknown	[M+H]+	null	0.17	FALSE	null	null	null	null	null	null	FALSE	FALSE	FALSE	Normalized unit: Intensity	11934	0	null	null	null	null	null	60.05	RJ ColdP1	901.27759:5473 902.28226:3109 903.28692:1295	null	31811	0	0	272	0	0	10603.8	90.5039	18366.3	156.757
11935	45.815	901.39	Unknown	[M+H]+	null	0.17	FALSE	null	null	null	null	null	null	FALSE	FALSE	FALSE	Normalized unit: Intensity	11935	0	null	null	null	null	null	19.58	RJ ColdP1	901.38953:2111 902.39419:1116 903.39886:713	null	11850	1097	0	349	1514	782	4315.86	881.513	6548.11	588.885
11936	49.854	901.413	Unknown	[M+H]+	null	0.17	FALSE	null	null	null	null	null	null	FALSE	FALSE	FALSE	Normalized unit: Intensity	11936	0	null	null	null	null	null	18.38	RJ ColdP1	901.41345:1796 902.41812:1270 903.42279:0	null	15517	0	0	0	0	0	5172.44	0	8958.93	0
11937	46.109	901.454	Unknown	[M+H]+	null	0.17	FALSE	null	null	null	null	null	null	FALSE	FALSE	FALSE	Normalized unit: Intensity	11937	0	null	null	null	null	null	14.64	RJ ColdP1	901.45361:1240 902.45828:840 903.46295:499	null	16408	3665	11491	315	0	267	10521.4	193.926	6426.33	169.643
11938	31.498	902.265	Unknown	[M+H]+	null	0.33	FALSE	null	null	null	null	null	null	FALSE	FALSE	FALSE	Normalized unit: Intensity	11938	0	null	null	null	null	null	35.59	RJ ColdP3	902.26465:1835 903.26932:857 904.27398:0	null	0	15234	17129	0	0	0	10787.8	0	9390.42	0
11939	31.256	902.879	Unknown	[M+H]+	null	0.17	FALSE	null	null	null	null	null	null	FALSE	FALSE	FALSE	Normalized unit: Intensity	11939	0	null	null	null	null	null	65.14	RJ ColdP1	902.87915:4098 903.88382:2720 904.88849:674	null	110875	0	231	0	0	0	37035.5	0	63947.3	0
11940	30.374	902.885	Unknown	[M+H]+	null	0.17	FALSE	null	null	null	null	null	null	FALSE	FALSE	FALSE	Normalized unit: Intensity	11940	0	null	null	null	null	null	49.86	RJ ColdP1	902.88464:3762 903.88931:3566 904.89398:780	null	31520	0	0	0	0	0	10506.6	0	18198	0
11941	31.786	903.254	[(2S,3R,4S,5S,6R)-2-[3-[(2S,3R,4S,5S,6R)-4,5-dihydroxy-6-(hydroxymethyl)-3-[(2S,3R,4R,5R,6S)-3,4,5-trihydroxy-6-methyloxan-2-yl]oxyoxan-2-yl]oxy-5-hydroxy-2-(4-hydroxyphenyl)-4-oxochromen-7-yl]oxy-4,5-dihydroxy-6-(hydroxymethyl)oxan-3-yl] (E)-3-(4-hydroxyphenyl)prop-2-enoate	[M+H]+	null	0.17	FALSE	-1	903.255	C42H46O22	Flavonoid-7-O-glycosides	UDSPVVBVMAWQTL-ZPEFJKHXSA-N	O=C(OC1C(O)C(O)C(OC1OC2=CC(O)=C3C(=O)C(OC4OC(CO)C(O)C(O)C4OC5OC(C)C(O)C(O)C5O)=C(OC3=C2)C=6C=CC(O)=CC6)CO)C=CC7=CC=C(O)C=C7	FALSE	TRUE	FALSE	Normalized unit: Intensity; Annotation method: Merged_Pos_1	11941	0	1	-1	-1	-1	1	17.06	RJ ColdP2	903.25378:1882 904.25845:757 905.26312:515	null	0	12368	13691	0	0	0	8686.62	0	7551.86	0
11942	32.031	903.256	[(2S,3R,4S,5S,6R)-2-[3-[(2S,3R,4S,5S,6R)-4,5-dihydroxy-6-(hydroxymethyl)-3-[(2S,3R,4R,5R,6S)-3,4,5-trihydroxy-6-methyloxan-2-yl]oxyoxan-2-yl]oxy-5-hydroxy-2-(4-hydroxyphenyl)-4-oxochromen-7-yl]oxy-4,5-dihydroxy-6-(hydroxymethyl)oxan-3-yl] (E)-3-(4-hydroxyphenyl)prop-2-enoate	[M+H]+	null	0.33	FALSE	-1	903.255	C42H46O22	Flavonoid-7-O-glycosides	UDSPVVBVMAWQTL-ZPEFJKHXSA-N	O=C(OC1C(O)C(O)C(OC1OC2=CC(O)=C3C(=O)C(OC4OC(CO)C(O)C(O)C4OC5OC(C)C(O)C(O)C5O)=C(OC3=C2)C=6C=CC(O)=CC6)CO)C=CC7=CC=C(O)C=C7	FALSE	TRUE	FALSE	Normalized unit: Intensity; Annotation method: Merged_Pos_1	11942	0	1	-1	-1	-1	1	56.81	RJ ColdP3	903.25635:5105 904.26102:2266 905.26568:1177	null	0	71315	42893	0	0	0	38069.3	0	35901.3	0
11943	28.392	903.265	[(2S,3R,4S,5S,6R)-2-[3-[(2S,3R,4S,5S,6R)-4,5-dihydroxy-6-(hydroxymethyl)-3-[(2S,3R,4R,5R,6S)-3,4,5-trihydroxy-6-methyloxan-2-yl]oxyoxan-2-yl]oxy-5-hydroxy-2-(4-hydroxyphenyl)-4-oxochromen-7-yl]oxy-4,5-dihydroxy-6-(hydroxymethyl)oxan-3-yl] (E)-3-(4-hydroxyphenyl)prop-2-enoate	[M+H]+	null	0.17	FALSE	-1	903.255	C42H46O22	Flavonoid-7-O-glycosides	UDSPVVBVMAWQTL-ZPEFJKHXSA-N	O=C(OC1C(O)C(O)C(OC1OC2=CC(O)=C3C(=O)C(OC4OC(CO)C(O)C(O)C4OC5OC(C)C(O)C(O)C5O)=C(OC3=C2)C=6C=CC(O)=CC6)CO)C=CC7=CC=C(O)C=C7	FALSE	TRUE	FALSE	Normalized unit: Intensity; Annotation method: Merged_Pos_1	11943	0	0.86	-1	-1	-1	0.86	22.19	RJ ColdP1	903.26526:3187 904.26993:1599 905.27459:686	null	26243	0	0	0	0	0	8747.76	0	15151.6	0
11944	29.653	903.273	7-[(2S,3R,4S,5S,6R)-4,5-dihydroxy-6-(hydroxymethyl)-3-[(2S,3R,4R,5R,6S)-3,4,5-trihydroxy-6-methyloxan-2-yl]oxyoxan-2-yl]oxy-5-hydroxy-2-(4-hydroxyphenyl)-3-[(2S,3R,4S,5S,6R)-3,4,5-trihydroxy-6-[[(2S,3R,4R,5R,6S)-3,4,5-trihydroxy-6-methyloxan-2-yl]oxymethyl]oxan-2-yl]oxychromen-4-one	[M+H]+	null	0.33	FALSE	-1	903.276	C39H50O24	Flavonoid-7-O-glycosides	UKLPMOHKLUPGON-JEXZMAAQSA-N	O=C1C(OC2OC(COC3OC(C)C(O)C(O)C3O)C(O)C(O)C2O)=C(OC4=CC(OC5OC(CO)C(O)C(O)C5OC6OC(C)C(O)C(O)C6O)=CC(O)=C14)C=7C=CC(O)=CC7	FALSE	TRUE	FALSE	Normalized unit: Intensity; Annotation method: Merged_Pos_1	11944	0	1	-1	-1	-1	1	101.36	RJ ColdP2	903.27551:7744 904.28018:3737 905.28485:1945	null	0	61805	70759	0	0	0	44188.2	0	38529.1	0
11945	30.213	903.274	7-[(2S,3R,4S,5S,6R)-4,5-dihydroxy-6-(hydroxymethyl)-3-[(2S,3R,4R,5R,6S)-3,4,5-trihydroxy-6-methyloxan-2-yl]oxyoxan-2-yl]oxy-5-hydroxy-2-(4-hydroxyphenyl)-3-[(2S,3R,4S,5S,6R)-3,4,5-trihydroxy-6-[[(2S,3R,4R,5R,6S)-3,4,5-trihydroxy-6-methyloxan-2-yl]oxymethyl]oxan-2-yl]oxychromen-4-one	[M+H]+	null	0.33	FALSE	-1	903.276	C39H50O24	Flavonoid-7-O-glycosides	UKLPMOHKLUPGON-JEXZMAAQSA-N	O=C1C(OC2OC(COC3OC(C)C(O)C(O)C3O)C(O)C(O)C2O)=C(OC4=CC(OC5OC(CO)C(O)C(O)C5OC6OC(C)C(O)C(O)C6O)=CC(O)=C14)C=7C=CC(O)=CC7	FALSE	TRUE	FALSE	Normalized unit: Intensity; Annotation method: Merged_Pos_1	11945	0	0.99	-1	-1	-1	0.99	38.31	RJ ColdP2	903.27441:3752 904.27908:1826 905.28375:551	null	0	31261	30426	0	0	0	20562.4	0	17812.4	0
11946	8.177	903.283	7-[(2S,3R,4S,5S,6R)-4,5-dihydroxy-6-(hydroxymethyl)-3-[(2S,3R,4R,5R,6S)-3,4,5-trihydroxy-6-methyloxan-2-yl]oxyoxan-2-yl]oxy-5-hydroxy-2-(4-hydroxyphenyl)-3-[(2S,3R,4S,5S,6R)-3,4,5-trihydroxy-6-[[(2S,3R,4R,5R,6S)-3,4,5-trihydroxy-6-methyloxan-2-yl]oxymethyl]oxan-2-yl]oxychromen-4-one	[M+H]+	null	0.17	FALSE	-1	903.276	C39H50O24	Flavonoid-7-O-glycosides	UKLPMOHKLUPGON-JEXZMAAQSA-N	O=C1C(OC2OC(COC3OC(C)C(O)C(O)C3O)C(O)C(O)C2O)=C(OC4=CC(OC5OC(CO)C(O)C(O)C5OC6OC(C)C(O)C(O)C6O)=CC(O)=C14)C=7C=CC(O)=CC7	FALSE	TRUE	FALSE	Normalized unit: Intensity; Annotation method: Merged_Pos_1	11946	0	0.93	-1	-1	-1	0.93	30.15	RJ ColdP1	903.28339:5390 904.28805:2698 905.29272:1421	null	29182	0	0	10055	0	0	9727.42	3351.55	16848.4	5805.05
11947	8.453	903.291	7-[(2S,3R,4S,5S,6R)-4,5-dihydroxy-6-(hydroxymethyl)-3-[(2S,3R,4R,5R,6S)-3,4,5-trihydroxy-6-methyloxan-2-yl]oxyoxan-2-yl]oxy-5-hydroxy-2-(4-hydroxyphenyl)-3-[(2S,3R,4S,5S,6R)-3,4,5-trihydroxy-6-[[(2S,3R,4R,5R,6S)-3,4,5-trihydroxy-6-methyloxan-2-yl]oxymethyl]oxan-2-yl]oxychromen-4-one	[M+H]+	null	0.17	FALSE	-1	903.276	C39H50O24	Flavonoid-7-O-glycosides	UKLPMOHKLUPGON-JEXZMAAQSA-N	O=C1C(OC2OC(COC3OC(C)C(O)C(O)C3O)C(O)C(O)C2O)=C(OC4=CC(OC5OC(CO)C(O)C(O)C5OC6OC(C)C(O)C(O)C6O)=CC(O)=C14)C=7C=CC(O)=CC7	FALSE	TRUE	FALSE	Normalized unit: Intensity; Annotation method: Merged_Pos_1	11947	0	0.74	-1	-1	-1	0.74	11.31	RJ ColdP1	903.29059:2080 904.29526:0 905.29992:0	null	9558	0	0	7002	0	0	3185.93	2334.13	5518.2	4042.83
11948	34.32	903.869	Unknown	[M+H]+	null	0.17	FALSE	null	null	null	null	null	null	FALSE	FALSE	FALSE	Normalized unit: Intensity	11948	0	null	null	null	null	null	31.06	RJ ColdP2	903.86908:1645 904.87375:592 905.87842:0	null	0	7653	15273	0	0	0	7642.21	0	7636.69	0
11949	6.926	904.183	Unknown	[M+H]+	null	0.17	FALSE	null	null	null	null	null	null	FALSE	FALSE	FALSE	Normalized unit: Intensity	11949	0	null	null	null	null	null	11.29	RJ ColdP2	904.18298:1301 905.18765:504 906.19232:385	null	0	5945	5082	0	1080	3447	3675.63	1509.03	3212.32	1763.34
11950	32.058	904.441	Unknown	[M+H]+	null	0.33	FALSE	null	null	null	null	null	null	FALSE	FALSE	FALSE	Normalized unit: Intensity	11950	0	null	null	null	null	null	31.99	RJ ColdP3	904.44110:3268 905.44577:1867 906.45044:689	null	0	46287	53524	0	0	0	33270.2	0	29039.2	0
11951	31.618	904.446	Unknown	[M+H]+	null	0.33	FALSE	null	null	null	null	null	null	FALSE	FALSE	FALSE	Normalized unit: Intensity	11951	0	null	null	null	null	null	32.1	RJ ColdP3	904.44647:3870 905.45114:1655 906.45581:0	null	103	50080	54069	0	0	0	34750.6	0	30071.9	0
11952	32.541	904.454	Unknown	[M+H]+	null	0.17	FALSE	null	null	null	null	null	null	FALSE	FALSE	FALSE	Normalized unit: Intensity	11952	0	null	null	null	null	null	22.41	RJ ColdP1	904.45404:2806 905.45871:2010 906.46338:1021	null	16181	242	444	0	0	0	5622.41	0	9144.7	0
11953	48.514	904.567	Unknown	[M+H]+	null	0.17	FALSE	null	null	null	null	null	null	FALSE	FALSE	FALSE	Normalized unit: Intensity	11953	0	null	null	null	null	null	25.74	RJ ColdP1	904.56659:1914 905.57126:1098 906.57592:0	null	17385	2145	0	1479	634	2484	6509.92	1532.44	9478.63	925.834
11954	7.353	905.277	Unknown	[M+H]+	null	0.17	FALSE	null	null	null	null	null	null	FALSE	FALSE	FALSE	Normalized unit: Intensity	11954	0	null	null	null	null	null	17.09	RJ HeatP1	905.27704:1676 906.28171:0 907.28637:0	null	0	0	0	18184	0	0	0	6061.35	0	10498.6
11955	31.003	905.336	(2R,3R,4S,5S,6R)-2-[[(2R,3S,4S,5R,6S)-6-[4-[3-[3,5-dimethoxy-4-[(2S,3R,4S,5S,6R)-3,4,5-trihydroxy-6-(hydroxymethyl)oxan-2-yl]oxyphenyl]-1,3,3a,4,6,6a-hexahydrofuro[3,4-c]furan-6-yl]-2,6-dimethoxyphenoxy]-3,4,5-trihydroxyoxan-2-yl]methoxy]-6-(hydroxymethyl)oxane-3,4,5-triol	[M+H]+	null	0.33	FALSE	-1	905.328	C40H56O23	Lignan glycosides	NONWRJXAJGEWOR-GMTLTCSKSA-N	OCC1OC(OC2=C(OC)C=C(C=C2OC)C3OCC4C(OCC34)C5=CC(OC)=C(OC6OC(COC7OC(CO)C(O)C(O)C7O)C(O)C(O)C6O)C(OC)=C5)C(O)C(O)C1O	FALSE	TRUE	FALSE	Normalized unit: Intensity; Annotation method: Merged_Pos_1	11955	0	0.92	-1	-1	-1	0.92	25.31	RJ ColdP3	905.33600:4103 906.34067:2205 907.34533:992	null	0	39553	45287	0	233	548	28280	260.354	24658.4	274.845
11956	28.135	905.354	Unknown	[M+H]+	null	0.17	FALSE	null	null	null	null	null	null	FALSE	FALSE	FALSE	Normalized unit: Intensity	11956	0	null	null	null	null	null	10.04	RJ ColdP1	905.35358:1120 906.35824:655 907.36291:459	null	12077	0	0	0	0	0	4025.65	0	6972.63	0
11957	49.857	905.574	Unknown	[M+H]+	null	0.5	FALSE	null	null	null	null	null	null	FALSE	FALSE	FALSE	Normalized unit: Intensity	11957	0	null	null	null	null	null	23.01	RJ ColdP1	905.57355:1961 906.57822:1688 907.58288:629	null	23107	16190	19256	0	115	431	19517.6	181.748	3466.3	223.085
11958	34.748	905.896	Unknown	[M+H]+	null	0.33	FALSE	null	null	null	null	null	null	FALSE	FALSE	FALSE	Normalized unit: Intensity	11958	0	null	null	null	null	null	31.3	RJ ColdP2	905.89581:1790 906.90048:950 907.90515:274	null	1364	12485	11868	0	0	0	8572.46	0	6250.14	0
11959	6.097	906.25	Unknown	[M+H]+	null	0.33	FALSE	null	null	null	null	null	null	FALSE	FALSE	FALSE	Normalized unit: Intensity	11959	0	null	null	null	null	null	17.33	RJ ColdP3	906.25024:2530 907.25491:935 908.25958:0	null	0	5808	7286	0	791	1134	4364.66	641.678	3851.41	581.487
11960	47.735	906.512	Unknown	[M+H]+	null	0.17	FALSE	null	null	null	null	null	null	FALSE	FALSE	FALSE	Normalized unit: Intensity	11960	0	null	null	null	null	null	9.42	RJ ColdP3	906.51196:1405 907.51663:1078 908.52130:0	null	3868	6777	16205	0	22	126	8949.97	49.4171	6449.45	67.3586
11961	47.522	906.516	Unknown	[M+H]+	null	0.33	FALSE	null	null	null	null	null	null	FALSE	FALSE	FALSE	Normalized unit: Intensity	11961	0	null	null	null	null	null	19.66	RJ HeatP2	906.51611:1429 907.52078:1052 908.52545:441	null	889	230	1388	321	17305	13594	835.769	10407	581.065	8929.46
11962	40.252	907.21	Unknown	[M+H]+	null	0.33	FALSE	null	null	null	null	null	null	FALSE	FALSE	FALSE	Normalized unit: Intensity	11962	0	null	null	null	null	null	29.57	RJ HeatP2	907.21039:1656 908.21506:900 909.21972:266	null	0	0	0	0	14344	11316	0	8553.3	0	7560.45
11963	30.489	907.351	Unknown	[M+H]+	null	0.33	FALSE	null	null	null	null	null	null	FALSE	FALSE	FALSE	Normalized unit: Intensity	11963	0	null	null	null	null	null	64.65	RJ ColdP3	907.35065:9648 908.35531:5132 909.35998:2201	null	0	78143	86843	0	0	0	54995.3	0	47825.5	0
11964	38.775	907.44	Unknown	[M+H]+	null	0.17	FALSE	null	null	null	null	null	null	FALSE	FALSE	FALSE	Normalized unit: Intensity	11964	0	null	null	null	null	null	17.14	RJ ColdP3	907.43970:1695 908.44437:788 909.44903:609	null	6710	18810	20999	254	222	0	15506.1	158.802	7695.93	138.436
11965	6.142	908.226	Unknown	[M+H]+	null	0.17	FALSE	null	null	null	null	null	null	FALSE	FALSE	FALSE	Normalized unit: Intensity	11965	0	null	null	null	null	null	1017.56	RJ HeatP1	908.22644:1602 909.23111:0 910.23578:1525	null	290	747	1468	6538	4061	2986	835.041	4528.24	594.009	1821.52
11966	31.89	908.423	Unknown	[M+H]+	null	0.17	FALSE	null	null	null	null	null	null	FALSE	FALSE	FALSE	Normalized unit: Intensity	11966	0	null	null	null	null	null	16.78	RJ ColdP3	908.42255:1507 909.42721:614 910.43188:0	null	9155	10883	17700	0	0	0	12579.2	0	4517.81	0
11967	46.248	908.65	Unknown	[M+H]+	null	0.17	FALSE	null	null	null	null	null	null	FALSE	FALSE	FALSE	Normalized unit: Intensity	11967	0	null	null	null	null	null	31.66	RJ ColdP3	908.65021:4592 909.65488:2044 910.65954:0	null	0	0	120622	0	413	193	40207.3	202.006	69641.2	206.744
11968	45.862	909.352	Unknown	[M+H]+	null	0.33	FALSE	null	null	null	null	null	null	FALSE	FALSE	FALSE	Normalized unit: Intensity	11968	0	null	null	null	null	null	18.43	RJ ColdP3	909.35193:2097 910.35660:1409 911.36126:1282	null	4627	17293	19383	0	11403	23938	13767.8	11780.2	7984.35	11973.4
11969	46.161	909.358	Unknown	[M+H]+	null	0.5	FALSE	null	null	null	null	null	null	FALSE	FALSE	FALSE	Normalized unit: Intensity	11969	0	null	null	null	null	null	17.11	RJ ColdP2	909.35846:2600 910.36313:1572 911.36779:0	null	24643	23534	23983	0	321	0	24053	107.029	557.821	185.38
11970	44.454	909.359	Unknown	[M+H]+	null	0.17	FALSE	null	null	null	null	null	null	FALSE	FALSE	FALSE	Normalized unit: Intensity	11970	0	null	null	null	null	null	7.99	RJ ColdP2	909.35889:1099 910.36355:664 911.36822:0	null	9381	10520	6775	28818	0	0	8891.99	9605.89	1920.12	16637.9
11971	31.146	909.446	Unknown	[M+H]+	null	0.17	FALSE	null	null	null	null	null	null	FALSE	FALSE	FALSE	Normalized unit: Intensity	11971	0	null	null	null	null	null	26.94	RJ ColdP1	909.44647:3188 910.45114:2059 911.45581:0	null	49778	292	0	0	0	0	16689.7	0	28655.3	0
11972	34.693	909.887	Unknown	[M+H]+	null	0.33	FALSE	null	null	null	null	null	null	FALSE	FALSE	FALSE	Normalized unit: Intensity	11972	0	null	null	null	null	null	79.44	RJ ColdP2	909.88696:4088 910.89163:3301 911.89630:745	null	269	43555	47211	0	0	0	30345.1	0	26110.4	0
11973	32.596	909.897	Unknown	[M+H]+	null	0.17	FALSE	null	null	null	null	null	null	FALSE	FALSE	FALSE	Normalized unit: Intensity	11973	0	null	null	null	null	null	48.41	RJ ColdP1	909.89728:4062 910.90195:3695 911.90661:540	null	48264	0	0	0	0	0	16087.9	0	27865	0
11974	45.605	910.546	Unknown	[M+H]+	null	0.17	FALSE	null	null	null	null	null	null	FALSE	FALSE	FALSE	Normalized unit: Intensity	11974	0	null	null	null	null	null	100.17	RJ HeatP2	910.54559:6124 911.55026:3824 912.55493:1336	null	3779	612	0	885	83039	23735	1463.79	35886	2028.64	42403.5
11975	46.153	910.548	Unknown	[M+H]+	null	0.67	FALSE	null	null	null	null	null	null	FALSE	FALSE	FALSE	Normalized unit: Intensity	11975	0	null	null	null	null	null	49.84	RJ ColdP1	910.54816:11898 911.55282:6570 912.55749:2385	null	199861	61393	18955	24267	11791	1707	93403.2	12588.4	94605.7	11301.3
11976	45.87	910.549	Unknown	[M+H]+	null	0.17	FALSE	null	null	null	null	null	null	FALSE	FALSE	FALSE	Normalized unit: Intensity	11976	0	null	null	null	null	null	108.55	RJ ColdP1	910.54932:11115 911.55398:6208 912.55865:2009	null	136588	13526	6949	3406	37786	3769	52354.5	14986.8	73022.6	19745.7
11977	30.411	910.884	Unknown	[M+H]+	null	0.17	FALSE	null	null	null	null	null	null	FALSE	FALSE	FALSE	Normalized unit: Intensity	11977	0	null	null	null	null	null	144.42	RJ ColdP1	910.88367:7017 911.88833:5835 912.89300:1593	null	82918	0	0	0	0	0	27639.4	0	47872.8	0
11978	30.241	911.22	[(2R,3R,4R,5R,6R)-2-[[(2R,3R,4R)-3,4-dihydroxy-4-(hydroxymethyl)oxolan-2-yl]oxymethyl]-4-[(2S,3R,4R,5R,6S)-4,5-dihydroxy-6-methyl-3-[(2S,3R,4S,5S)-3,4,5-trihydroxyoxan-2-yl]oxyoxan-2-yl]oxy-6-[2-(3,4-dihydroxyphenyl)ethoxy]-5-hydroxyoxan-3-yl] (E)-3-(3,4-dihydroxyphenyl)prop-2-enoate	[M+H]+	null	0.33	FALSE	-1	911.228	C39H52O23	Oligosaccharides	NPVUMVVTBDKDDD-NTQQJVIQSA-N	O=C(OC1C(OC(OCCC2=CC=C(O)C(O)=C2)C(O)C1OC3OC(C)C(O)C(O)C3OC4OCC(O)C(O)C4O)COC5OCC(O)(CO)C5O)C=CC6=CC=C(O)C(O)=C6	FALSE	TRUE	FALSE	Normalized unit: Intensity; Annotation method: Merged_Pos_1	11978	0	0.94	-1	-1	-1	0.94	21.39	RJ ColdP2	911.22125:1869 912.22592:1061 913.23059:373	null	0	9433	9738	0	0	0	6390.43	0	5536.38	0
11979	29.589	911.241	[(2R,3R,4R,5R,6R)-2-[[(2R,3R,4R)-3,4-dihydroxy-4-(hydroxymethyl)oxolan-2-yl]oxymethyl]-4-[(2S,3R,4R,5R,6S)-4,5-dihydroxy-6-methyl-3-[(2S,3R,4S,5S)-3,4,5-trihydroxyoxan-2-yl]oxyoxan-2-yl]oxy-6-[2-(3,4-dihydroxyphenyl)ethoxy]-5-hydroxyoxan-3-yl] (E)-3-(3,4-dihydroxyphenyl)prop-2-enoate	[M+H]+	null	0.33	FALSE	-1	911.228	C39H52O23	Oligosaccharides	NPVUMVVTBDKDDD-NTQQJVIQSA-N	O=C(OC1C(OC(OCCC2=CC=C(O)C(O)=C2)C(O)C1OC3OC(C)C(O)C(O)C3OC4OCC(O)C(O)C4O)COC5OCC(O)(CO)C5O)C=CC6=CC=C(O)C(O)=C6	FALSE	TRUE	FALSE	Normalized unit: Intensity; Annotation method: Merged_Pos_1	11979	0	0.76	-1	-1	-1	0.76	17.93	RJ ColdP3	911.24115:1915 912.24582:905 913.25049:0	null	256	8037	8048	0	0	0	5446.63	0	4495.59	0
11980	6.454	911.289	[(2R,3R,4R,5R,6R)-2-[[(2R,3R,4R)-3,4-dihydroxy-4-(hydroxymethyl)oxolan-2-yl]oxymethyl]-4-[(2S,3R,4R,5R,6S)-4,5-dihydroxy-6-methyl-3-[(2S,3R,4S,5S)-3,4,5-trihydroxyoxan-2-yl]oxyoxan-2-yl]oxy-6-[2-(3,4-dihydroxyphenyl)ethoxy]-5-hydroxyoxan-3-yl] (E)-3-(3,4-dihydroxyphenyl)prop-2-enoate	[M+Na]+	null	0.17	FALSE	-1	911.279	C39H52O23	Oligosaccharides	NPVUMVVTBDKDDD-NTQQJVIQSA-N	O=C(OC1C(OC(OCCC2=CC=C(O)C(O)=C2)C(O)C1OC3OC(C)C(O)C(O)C3OC4OCC(O)C(O)C4O)COC5OCC(O)(CO)C5O)C=CC6=CC=C(O)C(O)=C6	FALSE	TRUE	FALSE	Normalized unit: Intensity; Annotation method: Merged_Pos_1	11980	0	0.87	-1	-1	-1	0.87	35.34	RJ HeatP1	911.28888:2164 912.29355:898 913.29821:537	null	0	7243	5094	16587	834	340	4112.39	5920.48	3719.88	9240.95
11981	6.635	911.289	[(2R,3R,4R,5R,6R)-2-[[(2R,3R,4R)-3,4-dihydroxy-4-(hydroxymethyl)oxolan-2-yl]oxymethyl]-4-[(2S,3R,4R,5R,6S)-4,5-dihydroxy-6-methyl-3-[(2S,3R,4S,5S)-3,4,5-trihydroxyoxan-2-yl]oxyoxan-2-yl]oxy-6-[2-(3,4-dihydroxyphenyl)ethoxy]-5-hydroxyoxan-3-yl] (E)-3-(3,4-dihydroxyphenyl)prop-2-enoate	[M+Na]+	null	0.33	FALSE	-1	911.279	C39H52O23	Oligosaccharides	NPVUMVVTBDKDDD-NTQQJVIQSA-N	O=C(OC1C(OC(OCCC2=CC=C(O)C(O)=C2)C(O)C1OC3OC(C)C(O)C(O)C3OC4OCC(O)C(O)C4O)COC5OCC(O)(CO)C5O)C=CC6=CC=C(O)C(O)=C6	FALSE	TRUE	FALSE	Normalized unit: Intensity; Annotation method: Merged_Pos_1	11981	0	0.86	-1	-1	-1	0.86	37.86	RJ HeatP3	911.28894:2386 912.29361:843 913.29828:641	null	0	3865	2794	54	22416	22122	2219.51	14864.2	1995.29	12826.5
11982	46.174	911.354	(3S,5S,8R,10R,13R,14S,17R)-14-hydroxy-3-[(2S,3R,4R,5R,6S)-3-hydroxy-4-methoxy-6-methyl-5-[(2S,3R,4S,5S,6R)-3,4,5-trihydroxy-6-[[(2R,3R,4S,5S,6R)-3,4,5-trihydroxy-6-(hydroxymethyl)oxan-2-yl]oxymethyl]oxan-2-yl]oxyoxan-2-yl]oxy-13-methyl-17-(5-oxo-2H-furan-3-yl)-1,2,3,4,5,6,7,8,9,11,12,15,16,17-tetradecahydrocyclopenta[a]phenanthrene-10-carbaldehyde	[M+K]+	null	0.17	FALSE	-1	911.367	C42H64O19	Cardenolide glycosides and derivatives	WPNLWBRKPZXVGD-ZZOAZOMRSA-N	O=CC12CCC(OC3OC(C)C(OC4OC(COC5OC(CO)C(O)C(O)C5O)C(O)C(O)C4O)C(OC)C3O)CC2CCC6C1CCC7(C)C(C8=CC(=O)OC8)CCC67O	FALSE	TRUE	FALSE	Normalized unit: Intensity; Annotation method: Merged_Pos_1	11982	0	0.77	-1	-1	-1	0.77	9.88	RJ ColdP3	911.35413:1302 912.35879:670 913.36346:597	null	6377	12623	11455	0	0	0	10151.4	0	3320.48	0
11983	33.344	911.383	(3S,5S,8R,10R,13R,14S,17R)-14-hydroxy-3-[(2S,3R,4R,5R,6S)-3-hydroxy-4-methoxy-6-methyl-5-[(2S,3R,4S,5S,6R)-3,4,5-trihydroxy-6-[[(2R,3R,4S,5S,6R)-3,4,5-trihydroxy-6-(hydroxymethyl)oxan-2-yl]oxymethyl]oxan-2-yl]oxyoxan-2-yl]oxy-13-methyl-17-(5-oxo-2H-furan-3-yl)-1,2,3,4,5,6,7,8,9,11,12,15,16,17-tetradecahydrocyclopenta[a]phenanthrene-10-carbaldehyde	[M+K]+	null	0.33	FALSE	-1	911.367	C42H64O19	Cardenolide glycosides and derivatives	WPNLWBRKPZXVGD-ZZOAZOMRSA-N	O=CC12CCC(OC3OC(C)C(OC4OC(COC5OC(CO)C(O)C(O)C5O)C(O)C(O)C4O)C(OC)C3O)CC2CCC6C1CCC7(C)C(C8=CC(=O)OC8)CCC67O	FALSE	TRUE	FALSE	Normalized unit: Intensity; Annotation method: Merged_Pos_1	11983	0	0.67	-1	-1	-1	0.67	13.42	RJ ColdP2	911.38348:2054 912.38815:904 913.39282:301	null	0	18148	13795	0	0	0	10647.7	0	9474.48	0
11984	40.352	912.527	3-hydroxy-6-[(9-hydroxy-4,4,6a,6b,8a,11,11,14b-octamethyl-1,2,3,4a,5,6,7,8,9,10,12,14a-dodecahydropicen-3-yl)oxy]-4-(3,4,5-trihydroxy-6-methyloxan-2-yl)oxy-5-(3,4,5-trihydroxyoxan-2-yl)oxyoxane-2-carboxylic acid	[M+NH4]+	null	0.17	FALSE	-1	912.531	C47H74O16	Triterpene saponins	LXAMCLNOVGHDMD-UHFFFAOYSA-N	O=C(O)C1OC(OC2CCC3(C)C4C=CC5=C6CC(C)(C)CC(O)C6(C)CCC5(C)C4(C)CCC3C2(C)C)C(OC7OCC(O)C(O)C7O)C(OC8OC(C)C(O)C(O)C8O)C1O	FALSE	TRUE	FALSE	Normalized unit: Intensity; Annotation method: Merged_Pos_1	11984	0	0.97	-1	-1	-1	0.97	44.81	RJ HeatP3	912.52673:4015 913.53140:2212 914.53607:1316	null	1362	0	0	0	11409	70094	454.109	27167.6	786.54	37610.4
11985	40.464	912.528	3-hydroxy-6-[(9-hydroxy-4,4,6a,6b,8a,11,11,14b-octamethyl-1,2,3,4a,5,6,7,8,9,10,12,14a-dodecahydropicen-3-yl)oxy]-4-(3,4,5-trihydroxy-6-methyloxan-2-yl)oxy-5-(3,4,5-trihydroxyoxan-2-yl)oxyoxane-2-carboxylic acid	[M+NH4]+	null	0.17	FALSE	-1	912.531	C47H74O16	Triterpene saponins	LXAMCLNOVGHDMD-UHFFFAOYSA-N	O=C(O)C1OC(OC2CCC3(C)C4C=CC5=C6CC(C)(C)CC(O)C6(C)CCC5(C)C4(C)CCC3C2(C)C)C(OC7OCC(O)C(O)C7O)C(OC8OC(C)C(O)C(O)C8O)C1O	FALSE	TRUE	FALSE	Normalized unit: Intensity; Annotation method: Merged_Pos_1	11985	0	0.98	-1	-1	-1	0.98	32.74	RJ HeatP2	912.52814:3541 913.53280:2793 914.53747:1442	null	0	0	563	0	71044	13411	187.765	28151.6	325.218	37746.3
11986	43.648	912.529	3-hydroxy-6-[(9-hydroxy-4,4,6a,6b,8a,11,11,14b-octamethyl-1,2,3,4a,5,6,7,8,9,10,12,14a-dodecahydropicen-3-yl)oxy]-4-(3,4,5-trihydroxy-6-methyloxan-2-yl)oxy-5-(3,4,5-trihydroxyoxan-2-yl)oxyoxane-2-carboxylic acid	[M+NH4]+	null	0.33	FALSE	-1	912.531	C47H74O16	Triterpene saponins	LXAMCLNOVGHDMD-UHFFFAOYSA-N	O=C(O)C1OC(OC2CCC3(C)C4C=CC5=C6CC(C)(C)CC(O)C6(C)CCC5(C)C4(C)CCC3C2(C)C)C(OC7OCC(O)C(O)C7O)C(OC8OC(C)C(O)C(O)C8O)C1O	FALSE	TRUE	FALSE	Normalized unit: Intensity; Annotation method: Merged_Pos_1	11986	0	0.99	-1	-1	-1	0.99	17.33	RJ HeatP3	912.52948:1742 913.53415:1229 914.53882:0	null	570	0	243	999	14110	24858	270.773	13322.4	285.863	11948.9
11987	44.383	912.53	3-hydroxy-6-[(9-hydroxy-4,4,6a,6b,8a,11,11,14b-octamethyl-1,2,3,4a,5,6,7,8,9,10,12,14a-dodecahydropicen-3-yl)oxy]-4-(3,4,5-trihydroxy-6-methyloxan-2-yl)oxy-5-(3,4,5-trihydroxyoxan-2-yl)oxyoxane-2-carboxylic acid	[M+NH4]+	null	0.33	FALSE	-1	912.531	C47H74O16	Triterpene saponins	LXAMCLNOVGHDMD-UHFFFAOYSA-N	O=C(O)C1OC(OC2CCC3(C)C4C=CC5=C6CC(C)(C)CC(O)C6(C)CCC5(C)C4(C)CCC3C2(C)C)C(OC7OCC(O)C(O)C7O)C(OC8OC(C)C(O)C(O)C8O)C1O	FALSE	TRUE	FALSE	Normalized unit: Intensity; Annotation method: Merged_Pos_1	11987	0	0.99	-1	-1	-1	0.99	16.01	RJ HeatP3	912.52954:1730 913.53421:866 914.53888:435	null	1921	987	1243	2198	26717	24899	1383.9	17938	482.783	13661.7
11988	44.851	912.53	3-hydroxy-6-[(9-hydroxy-4,4,6a,6b,8a,11,11,14b-octamethyl-1,2,3,4a,5,6,7,8,9,10,12,14a-dodecahydropicen-3-yl)oxy]-4-(3,4,5-trihydroxy-6-methyloxan-2-yl)oxy-5-(3,4,5-trihydroxyoxan-2-yl)oxyoxane-2-carboxylic acid	[M+NH4]+	null	0.5	FALSE	-1	912.531	C47H74O16	Triterpene saponins	LXAMCLNOVGHDMD-UHFFFAOYSA-N	O=C(O)C1OC(OC2CCC3(C)C4C=CC5=C6CC(C)(C)CC(O)C6(C)CCC5(C)C4(C)CCC3C2(C)C)C(OC7OCC(O)C(O)C7O)C(OC8OC(C)C(O)C(O)C8O)C1O	FALSE	TRUE	FALSE	Normalized unit: Intensity; Annotation method: Merged_Pos_1	11988	0	1	-1	-1	-1	1	20.06	RJ ColdP3	912.53003:1981 913.53470:0 914.53936:0	null	24416	12160	33759	3824	1672	259	23445	1918.56	10832.3	1795.35
11989	44.165	912.531	3-hydroxy-6-[(9-hydroxy-4,4,6a,6b,8a,11,11,14b-octamethyl-1,2,3,4a,5,6,7,8,9,10,12,14a-dodecahydropicen-3-yl)oxy]-4-(3,4,5-trihydroxy-6-methyloxan-2-yl)oxy-5-(3,4,5-trihydroxyoxan-2-yl)oxyoxane-2-carboxylic acid	[M+NH4]+	null	0.5	FALSE	-1	912.531	C47H74O16	Triterpene saponins	LXAMCLNOVGHDMD-UHFFFAOYSA-N	O=C(O)C1OC(OC2CCC3(C)C4C=CC5=C6CC(C)(C)CC(O)C6(C)CCC5(C)C4(C)CCC3C2(C)C)C(OC7OCC(O)C(O)C7O)C(OC8OC(C)C(O)C(O)C8O)C1O	FALSE	TRUE	FALSE	Normalized unit: Intensity; Annotation method: Merged_Pos_1	11989	0	1	-1	-1	-1	1	21.58	RJ ColdP3	912.53137:2272 913.53604:0 914.54071:0	null	20874	24050	31774	1126	1420	2504	25566.2	1683.2	5605.77	725.493
11990	41.344	912.534	3-hydroxy-6-[(9-hydroxy-4,4,6a,6b,8a,11,11,14b-octamethyl-1,2,3,4a,5,6,7,8,9,10,12,14a-dodecahydropicen-3-yl)oxy]-4-(3,4,5-trihydroxy-6-methyloxan-2-yl)oxy-5-(3,4,5-trihydroxyoxan-2-yl)oxyoxane-2-carboxylic acid	[M+NH4]+	null	0.5	FALSE	-1	912.531	C47H74O16	Triterpene saponins	LXAMCLNOVGHDMD-UHFFFAOYSA-N	O=C(O)C1OC(OC2CCC3(C)C4C=CC5=C6CC(C)(C)CC(O)C6(C)CCC5(C)C4(C)CCC3C2(C)C)C(OC7OCC(O)C(O)C7O)C(OC8OC(C)C(O)C(O)C8O)C1O	FALSE	TRUE	FALSE	Normalized unit: Intensity; Annotation method: Merged_Pos_1	11990	0	1	-1	-1	-1	1	37.03	RJ ColdP2	912.53107:3446 913.53573:2541 914.54040:1577	null	60558	62379	29037	0	1420	1882	50657.9	1100.76	18746.6	980.894
11991	42.072	912.534	3-hydroxy-6-[(9-hydroxy-4,4,6a,6b,8a,11,11,14b-octamethyl-1,2,3,4a,5,6,7,8,9,10,12,14a-dodecahydropicen-3-yl)oxy]-4-(3,4,5-trihydroxy-6-methyloxan-2-yl)oxy-5-(3,4,5-trihydroxyoxan-2-yl)oxyoxane-2-carboxylic acid	[M+NH4]+	null	0.17	FALSE	-1	912.531	C47H74O16	Triterpene saponins	LXAMCLNOVGHDMD-UHFFFAOYSA-N	O=C(O)C1OC(OC2CCC3(C)C4C=CC5=C6CC(C)(C)CC(O)C6(C)CCC5(C)C4(C)CCC3C2(C)C)C(OC7OCC(O)C(O)C7O)C(OC8OC(C)C(O)C(O)C8O)C1O	FALSE	TRUE	FALSE	Normalized unit: Intensity; Annotation method: Merged_Pos_1	11991	0	0.99	-1	-1	-1	0.99	12.95	RJ HeatP1	912.53375:1447 913.53842:623 914.54309:346	null	498	1157	0	21445	0	0	551.467	7148.19	580.127	12381
11992	30.466	912.886	Unknown	[M+H]+	null	0.17	FALSE	null	null	null	null	null	null	FALSE	FALSE	FALSE	Normalized unit: Intensity	11992	0	null	null	null	null	null	20.2	RJ ColdP1	912.88623:1066 913.89090:284 914.89557:0	null	21478	0	0	0	0	0	7159.24	0	12400.2	0
11993	6.625	915.216	Unknown	[M+H]+	null	0.33	FALSE	null	null	null	null	null	null	FALSE	FALSE	FALSE	Normalized unit: Intensity	11993	0	null	null	null	null	null	608.61	RJ HeatP3	915.21594:3345 916.22061:1408 917.22528:0	null	0	3488	4150	273	11431	34319	2546.11	15340.9	2229.71	17356.6
11994	6.472	915.219	Unknown	[M+H]+	null	0.17	FALSE	null	null	null	null	null	null	FALSE	FALSE	FALSE	Normalized unit: Intensity	11994	0	null	null	null	null	null	1449.71	RJ HeatP1	915.21912:1803 916.22378:667 917.22845:0	null	0	8465	4297	10117	349	446	4254.1	3637.34	4232.58	5611.55
11995	10.008	915.285	Unknown	[M+H]+	null	0.33	FALSE	null	null	null	null	null	null	FALSE	FALSE	FALSE	Normalized unit: Intensity	11995	0	null	null	null	null	null	73.18	RJ ColdP3	915.28528:5857 916.28995:0 917.29461:0	null	0	27670	31333	0	255	0	19667.7	84.9842	17130.9	147.197
11996	9.809	915.297	Unknown	[M+H]+	null	0.17	FALSE	null	null	null	null	null	null	FALSE	FALSE	FALSE	Normalized unit: Intensity	11996	0	null	null	null	null	null	28.21	RJ ColdP2	915.29669:2801 916.30136:0 917.30603:0	null	0	10391	11001	0	491	262	7130.85	250.775	6183.02	245.583
11997	7.663	915.302	Unknown	[M+H]+	null	0.17	FALSE	null	null	null	null	null	null	FALSE	FALSE	FALSE	Normalized unit: Intensity	11997	0	null	null	null	null	null	28.33	RJ ColdP1	915.30164:2317 916.30630:0 917.31097:0	null	16883	0	0	0	0	0	5627.59	0	9747.28	0
11998	40.205	915.466	Unknown	[M+H]+	null	0.17	FALSE	null	null	null	null	null	null	FALSE	FALSE	FALSE	Normalized unit: Intensity	11998	0	null	null	null	null	null	52.2	RJ HeatP3	915.46558:4593 916.47024:3425 917.47491:752	null	252	329	0	0	2058	40559	193.917	14205.7	172.301	22845.7
11999	37.097	915.466	Unknown	[M+H]+	null	0.17	FALSE	null	null	null	null	null	null	FALSE	FALSE	FALSE	Normalized unit: Intensity	11999	0	null	null	null	null	null	46.5	RJ HeatP1	915.46564:5354 916.47030:3055 917.47497:682	null	481	0	0	152821	0	0	160.328	50940.2	277.696	88231.1
12000	41.222	915.467	Unknown	[M+H]+	null	0.5	FALSE	null	null	null	null	null	null	FALSE	FALSE	FALSE	Normalized unit: Intensity	12000	0	null	null	null	null	null	38.89	RJ ColdP2	915.46692:3914 916.47159:2308 917.47625:907	null	30546	34576	27805	0	6252	3465	30975.8	3238.87	3405.67	3132.06
12001	40.317	915.467	Unknown	[M+H]+	null	0.17	FALSE	null	null	null	null	null	null	FALSE	FALSE	FALSE	Normalized unit: Intensity	12001	0	null	null	null	null	null	53.7	RJ HeatP2	915.46710:4340 916.47177:2980 917.47644:669	null	252	329	0	0	36254	3051	193.917	13101.8	172.301	20108.4
12002	41.446	915.467	Unknown	[M+H]+	null	0.17	FALSE	null	null	null	null	null	null	FALSE	FALSE	FALSE	Normalized unit: Intensity	12002	0	null	null	null	null	null	15.99	RJ ColdP1	915.46741:3950 916.47207:2095 917.47674:589	null	10882	53834	51176	0	1255	2568	38630.7	1274.56	24067.8	1284.33
12003	41.497	915.472	Unknown	[M+H]+	null	0.5	FALSE	null	null	null	null	null	null	FALSE	FALSE	FALSE	Normalized unit: Intensity	12003	0	null	null	null	null	null	34.48	RJ ColdP1	915.47162:4147 916.47629:2676 917.48095:598	null	56711	52741	58484	244	732	378	55978.4	451.346	2940.51	252.298
12004	40.629	915.475	Unknown	[M+H]+	null	0.17	FALSE	null	null	null	null	null	null	FALSE	FALSE	FALSE	Normalized unit: Intensity	12004	0	null	null	null	null	null	44.32	RJ HeatP2	915.47504:3218 916.47970:2603 917.48437:0	null	0	336	501	0	42741	9514	279.02	17418.1	255.302	22439.9
12005	40.517	915.478	Unknown	[M+H]+	null	0.17	FALSE	null	null	null	null	null	null	FALSE	FALSE	FALSE	Normalized unit: Intensity	12005	0	null	null	null	null	null	40.48	RJ HeatP3	915.47791:3502 916.48257:1915 917.48724:604	null	0	522	501	263	1183	28852	340.986	10099.6	295.491	16246.7
12006	38.846	915.497	Unknown	[M+H]+	null	0.17	FALSE	null	null	null	null	null	null	FALSE	FALSE	FALSE	Normalized unit: Intensity	12006	0	null	null	null	null	null	13.32	RJ HeatP3	915.49689:1235 916.50155:901 917.50622:0	null	221	294	206	0	10316	16911	240.217	9075.83	46.9133	8523.6
12007	38.958	915.498	Unknown	[M+H]+	null	0.17	FALSE	null	null	null	null	null	null	FALSE	FALSE	FALSE	Normalized unit: Intensity	12007	0	null	null	null	null	null	14.96	RJ HeatP2	915.49823:1440 916.50290:838 917.50757:429	null	597	452	224	0	17201	2440	424.541	6546.81	187.996	9306.88
12008	37.023	915.967	Unknown	[M+H]+	null	0.17	FALSE	null	null	null	null	null	null	FALSE	FALSE	FALSE	Normalized unit: Intensity	12008	0	null	null	null	null	null	119.04	RJ HeatP1	915.96661:5217 916.97128:1201 917.97595:0	null	328	0	0	206723	0	0	109.251	68907.7	189.229	119352
12009	7.041	916.285	Unknown	[M+H]+	null	0.17	FALSE	null	null	null	null	null	null	FALSE	FALSE	FALSE	Normalized unit: Intensity	12009	0	null	null	null	null	null	30.22	RJ HeatP1	916.28461:1323 917.28927:956 918.29394:884	null	0	0	556	29730	0	0	185.433	9909.97	321.18	17164.6
12010	46.146	916.501	Unknown	[M+H]+	null	0.17	FALSE	null	null	null	null	null	null	FALSE	FALSE	FALSE	Normalized unit: Intensity	12010	0	null	null	null	null	null	10.96	RJ ColdP1	916.50098:1691 917.50564:1112 918.51031:0	null	26768	4308	2329	0	740	1889	11135	876.455	13575	951.79
12011	39.277	916.553	Unknown	[M+H]+	null	0.17	FALSE	null	null	null	null	null	null	FALSE	FALSE	FALSE	Normalized unit: Intensity	12011	0	null	null	null	null	null	19.72	RJ ColdP2	916.55298:1651 917.55765:915 918.56231:0	null	872	18033	10171	0	0	226	9691.94	75.4669	8590.52	130.713
12012	34.779	917.408	Unknown	[M+H]+	null	0.17	FALSE	null	null	null	null	null	null	FALSE	FALSE	FALSE	Normalized unit: Intensity	12012	0	null	null	null	null	null	12.64	RJ ColdP2	917.40753:1104 918.41220:733 919.41687:0	null	374	11797	9872	0	0	0	7347.61	0	6115.12	0
12013	31.109	917.44	Unknown	[M+H]+	null	0.17	FALSE	null	null	null	null	null	null	FALSE	FALSE	FALSE	Normalized unit: Intensity	12013	0	null	null	null	null	null	10.44	RJ ColdP1	917.44006:1553 918.44473:0 919.44940:0	null	22060	0	0	242	0	0	7353.44	80.6901	12736.5	139.759
12014	44.851	917.478	3-hydroxy-6-[(9-hydroxy-4,4,6a,6b,8a,11,11,14b-octamethyl-1,2,3,4a,5,6,7,8,9,10,12,14a-dodecahydropicen-3-yl)oxy]-4-(3,4,5-trihydroxy-6-methyloxan-2-yl)oxy-5-(3,4,5-trihydroxyoxan-2-yl)oxyoxane-2-carboxylic acid	[M+Na]+	null	0.5	FALSE	-1	917.487	C47H74O16	Triterpene saponins	LXAMCLNOVGHDMD-UHFFFAOYSA-N	O=C(O)C1OC(OC2CCC3(C)C4C=CC5=C6CC(C)(C)CC(O)C6(C)CCC5(C)C4(C)CCC3C2(C)C)C(OC7OCC(O)C(O)C7O)C(OC8OC(C)C(O)C(O)C8O)C1O	FALSE	TRUE	FALSE	Normalized unit: Intensity; Annotation method: Merged_Pos_1	12014	0	1	-1	-1	-1	1	19.28	RJ ColdP2	917.48712:2187 918.49179:1112 919.49646:643	null	29615	32647	36401	0	2569	4328	32887.8	2298.89	3399.71	2176.53
12015	44.41	917.479	3-hydroxy-6-[(9-hydroxy-4,4,6a,6b,8a,11,11,14b-octamethyl-1,2,3,4a,5,6,7,8,9,10,12,14a-dodecahydropicen-3-yl)oxy]-4-(3,4,5-trihydroxy-6-methyloxan-2-yl)oxy-5-(3,4,5-trihydroxyoxan-2-yl)oxyoxane-2-carboxylic acid	[M+Na]+	null	0.33	FALSE	-1	917.487	C47H74O16	Triterpene saponins	LXAMCLNOVGHDMD-UHFFFAOYSA-N	O=C(O)C1OC(OC2CCC3(C)C4C=CC5=C6CC(C)(C)CC(O)C6(C)CCC5(C)C4(C)CCC3C2(C)C)C(OC7OCC(O)C(O)C7O)C(OC8OC(C)C(O)C(O)C8O)C1O	FALSE	TRUE	FALSE	Normalized unit: Intensity; Annotation method: Merged_Pos_1	12015	0	0.95	-1	-1	-1	0.95	19.36	RJ HeatP3	917.48126:2169 918.48593:1179 919.49060:528	null	1554	1167	1208	0	31966	38915	1309.85	23627	212.426	20754.4
12016	43.648	917.479	3-hydroxy-6-[(9-hydroxy-4,4,6a,6b,8a,11,11,14b-octamethyl-1,2,3,4a,5,6,7,8,9,10,12,14a-dodecahydropicen-3-yl)oxy]-4-(3,4,5-trihydroxy-6-methyloxan-2-yl)oxy-5-(3,4,5-trihydroxyoxan-2-yl)oxyoxane-2-carboxylic acid	[M+Na]+	null	0.33	FALSE	-1	917.487	C47H74O16	Triterpene saponins	LXAMCLNOVGHDMD-UHFFFAOYSA-N	O=C(O)C1OC(OC2CCC3(C)C4C=CC5=C6CC(C)(C)CC(O)C6(C)CCC5(C)C4(C)CCC3C2(C)C)C(OC7OCC(O)C(O)C7O)C(OC8OC(C)C(O)C(O)C8O)C1O	FALSE	TRUE	FALSE	Normalized unit: Intensity; Annotation method: Merged_Pos_1	12016	0	0.99	-1	-1	-1	0.99	21.87	RJ HeatP2	917.48389:2106 918.48855:1293 919.49322:0	null	360	1040	249	2318	30806	32029	549.518	21717.5	428.451	16811.5
12017	41.999	917.481	3-hydroxy-6-[(9-hydroxy-4,4,6a,6b,8a,11,11,14b-octamethyl-1,2,3,4a,5,6,7,8,9,10,12,14a-dodecahydropicen-3-yl)oxy]-4-(3,4,5-trihydroxy-6-methyloxan-2-yl)oxy-5-(3,4,5-trihydroxyoxan-2-yl)oxyoxane-2-carboxylic acid	[M+Na]+	null	0.17	FALSE	-1	917.487	C47H74O16	Triterpene saponins	LXAMCLNOVGHDMD-UHFFFAOYSA-N	O=C(O)C1OC(OC2CCC3(C)C4C=CC5=C6CC(C)(C)CC(O)C6(C)CCC5(C)C4(C)CCC3C2(C)C)C(OC7OCC(O)C(O)C7O)C(OC8OC(C)C(O)C(O)C8O)C1O	FALSE	TRUE	FALSE	Normalized unit: Intensity; Annotation method: Merged_Pos_1	12017	0	0.94	-1	-1	-1	0.94	18.39	RJ HeatP1	917.48059:1358 918.48526:0 919.48993:0	null	838	1144	1490	26607	0	198	1157.1	8935.02	326.198	15305.1
12018	44.165	917.486	3-hydroxy-6-[(9-hydroxy-4,4,6a,6b,8a,11,11,14b-octamethyl-1,2,3,4a,5,6,7,8,9,10,12,14a-dodecahydropicen-3-yl)oxy]-4-(3,4,5-trihydroxy-6-methyloxan-2-yl)oxy-5-(3,4,5-trihydroxyoxan-2-yl)oxyoxane-2-carboxylic acid	[M+Na]+	null	0.5	FALSE	-1	917.487	C47H74O16	Triterpene saponins	LXAMCLNOVGHDMD-UHFFFAOYSA-N	O=C(O)C1OC(OC2CCC3(C)C4C=CC5=C6CC(C)(C)CC(O)C6(C)CCC5(C)C4(C)CCC3C2(C)C)C(OC7OCC(O)C(O)C7O)C(OC8OC(C)C(O)C(O)C8O)C1O	FALSE	TRUE	FALSE	Normalized unit: Intensity; Annotation method: Merged_Pos_1	12018	0	1	-1	-1	-1	1	19.79	RJ ColdP3	917.48621:2511 918.49087:1490 919.49554:657	null	22040	25250	31768	723	1623	3443	26352.4	1929.93	4956.82	1385.81
12019	42.99	917.489	3-hydroxy-6-[(9-hydroxy-4,4,6a,6b,8a,11,11,14b-octamethyl-1,2,3,4a,5,6,7,8,9,10,12,14a-dodecahydropicen-3-yl)oxy]-4-(3,4,5-trihydroxy-6-methyloxan-2-yl)oxy-5-(3,4,5-trihydroxyoxan-2-yl)oxyoxane-2-carboxylic acid	[M+Na]+	null	0.17	FALSE	-1	917.487	C47H74O16	Triterpene saponins	LXAMCLNOVGHDMD-UHFFFAOYSA-N	O=C(O)C1OC(OC2CCC3(C)C4C=CC5=C6CC(C)(C)CC(O)C6(C)CCC5(C)C4(C)CCC3C2(C)C)C(OC7OCC(O)C(O)C7O)C(OC8OC(C)C(O)C(O)C8O)C1O	FALSE	TRUE	FALSE	Normalized unit: Intensity; Annotation method: Merged_Pos_1	12019	0	0.99	-1	-1	-1	0.99	24.96	RJ HeatP1	917.48877:1587 918.49344:1095 919.49811:0	null	1436	0	245	33438	0	252	560.251	11230.1	768.041	19232.9
12020	47.386	917.581	3-hydroxy-6-[(9-hydroxy-4,4,6a,6b,8a,11,11,14b-octamethyl-1,2,3,4a,5,6,7,8,9,10,12,14a-dodecahydropicen-3-yl)oxy]-4-(3,4,5-trihydroxy-6-methyloxan-2-yl)oxy-5-(3,4,5-trihydroxyoxan-2-yl)oxyoxane-2-carboxylic acid	[M+Na]+	null	0.17	FALSE	-1	917.587	C47H74O16	Triterpene saponins	LXAMCLNOVGHDMD-UHFFFAOYSA-N	O=C(O)C1OC(OC2CCC3(C)C4C=CC5=C6CC(C)(C)CC(O)C6(C)CCC5(C)C4(C)CCC3C2(C)C)C(OC7OCC(O)C(O)C7O)C(OC8OC(C)C(O)C(O)C8O)C1O	FALSE	TRUE	FALSE	Normalized unit: Intensity; Annotation method: Merged_Pos_1	12020	0	0.93	-1	-1	-1	0.93	9.76	RJ HeatP2	917.58051:1555 918.58517:623 919.58984:0	null	286	264	0	341	20795	9377	183.302	10171	159.095	10250.3
12021	32.651	917.902	Unknown	[M+H]+	null	0.17	FALSE	null	null	null	null	null	null	FALSE	FALSE	FALSE	Normalized unit: Intensity	12021	0	null	null	null	null	null	14.82	RJ ColdP1	917.90186:1568 918.90652:0 919.91119:0	null	20863	0	0	0	0	0	6954.22	0	12045.1	0
12022	31.164	917.933	Unknown	[M+H]+	null	0.17	FALSE	null	null	null	null	null	null	FALSE	FALSE	FALSE	Normalized unit: Intensity	12022	0	null	null	null	null	null	32.35	RJ ColdP1	917.93256:1588 918.93722:0 919.94189:0	null	9287	0	0	0	0	0	3095.75	0	5361.99	0
12023	6.839	918.291	Unknown	[M+H]+	null	0.17	FALSE	null	null	null	null	null	null	FALSE	FALSE	FALSE	Normalized unit: Intensity	12023	0	null	null	null	null	null	35.02	RJ HeatP1	918.29120:1694 919.29587:817 920.30053:0	null	0	0	0	9648	0	245	0	3297.68	0	5500.92
12024	44.797	918.484	Unknown	[M+H]+	null	0.17	FALSE	null	null	null	null	null	null	FALSE	FALSE	FALSE	Normalized unit: Intensity	12014	1	null	null	null	null	null	11.81	RJ ColdP3	918.48352:1531 919.48819:0 920.49286:0	null	5351	12705	16256	0	524	697	11437.3	406.891	5562.05	362.85
12025	44.913	918.487	Unknown	[M+H]+	null	0.17	FALSE	null	null	null	null	null	null	FALSE	FALSE	FALSE	Normalized unit: Intensity	12025	0	null	null	null	null	null	11.94	RJ ColdP2	918.48712:1321 919.49179:0 920.49646:0	null	4681	16513	3664	0	441	196	8286.01	212.432	7142.57	220.856
12026	33.628	918.873	Unknown	[M+H]+	null	0.33	FALSE	null	null	null	null	null	null	FALSE	FALSE	FALSE	Normalized unit: Intensity	12026	0	null	null	null	null	null	134.26	RJ ColdP3	918.87341:6472 919.87808:4550 920.88275:1171	null	0	99629	111471	0	860	4964	70366.8	1941.19	61226.4	2652.52
12027	33.344	918.875	Unknown	[M+H]+	null	0.33	FALSE	null	null	null	null	null	null	FALSE	FALSE	FALSE	Normalized unit: Intensity	12027	0	null	null	null	null	null	180.53	RJ ColdP2	918.87506:8652 919.87973:6942 920.88440:1415	null	289	59924	46628	0	0	0	35613.6	0	31305.9	0
12028	30.65	918.879	Unknown	[M+H]+	null	0.17	FALSE	null	null	null	null	null	null	FALSE	FALSE	FALSE	Normalized unit: Intensity	12028	0	null	null	null	null	null	320.32	RJ ColdP1	918.87866:13019 919.88333:9027 920.88800:1653	null	281805	0	0	0	0	0	93934.9	0	162700	0
12029	29.695	918.883	Unknown	[M+H]+	null	0.17	FALSE	null	null	null	null	null	null	FALSE	FALSE	FALSE	Normalized unit: Intensity	12029	0	null	null	null	null	null	111.54	RJ ColdP1	918.88342:4741 919.88809:3589 920.89276:884	null	54030	0	0	0	0	0	18009.9	0	31194	0
12030	29.081	919.266	3-[(2S,3R,4S,5R,6R)-3-[(2S,3R,4R,5S,6S)-3,5-dihydroxy-6-methyl-4-[(2S,3R,4S,5S,6R)-3,4,5-trihydroxy-6-(hydroxymethyl)oxan-2-yl]oxyoxan-2-yl]oxy-4,5-dihydroxy-6-[[(2R,3R,4R,5R,6S)-3,4,5-trihydroxy-6-methyloxan-2-yl]oxymethyl]oxan-2-yl]oxy-2-(3,4-dihydroxyphenyl)-5,7-dihydroxychromen-4-one	[M+H]+	null	0.17	FALSE	-1	919.271	C39H50O25	Flavonoid-3-O-glycosides	CBSLALAKOKYDBZ-SFGFBRIDSA-N	O=C1C(OC2OC(COC3OC(C)C(O)C(O)C3O)C(O)C(O)C2OC4OC(C)C(O)C(OC5OC(CO)C(O)C(O)C5O)C4O)=C(OC=6C=C(O)C=C(O)C16)C=7C=CC(O)=C(O)C7	FALSE	TRUE	FALSE	Normalized unit: Intensity; Annotation method: Merged_Pos_1	12030	0	0.96	-1	-1	-1	0.96	152.56	RJ ColdP3	919.26605:14313 920.27072:6271 921.27539:2406	null	381	9181	122814	0	0	0	44125.5	0	68287.8	0
12031	29.791	919.266	3-[(2S,3R,4S,5R,6R)-3-[(2S,3R,4R,5S,6S)-3,5-dihydroxy-6-methyl-4-[(2S,3R,4S,5S,6R)-3,4,5-trihydroxy-6-(hydroxymethyl)oxan-2-yl]oxyoxan-2-yl]oxy-4,5-dihydroxy-6-[[(2R,3R,4R,5R,6S)-3,4,5-trihydroxy-6-methyloxan-2-yl]oxymethyl]oxan-2-yl]oxy-2-(3,4-dihydroxyphenyl)-5,7-dihydroxychromen-4-one	[M+H]+	null	0.33	FALSE	-1	919.271	C39H50O25	Flavonoid-3-O-glycosides	CBSLALAKOKYDBZ-SFGFBRIDSA-N	O=C1C(OC2OC(COC3OC(C)C(O)C(O)C3O)C(O)C(O)C2OC4OC(C)C(O)C(OC5OC(CO)C(O)C(O)C5O)C4O)=C(OC=6C=C(O)C=C(O)C16)C=7C=CC(O)=C(O)C7	FALSE	TRUE	FALSE	Normalized unit: Intensity; Annotation method: Merged_Pos_1	12031	0	0.99	-1	-1	-1	0.99	19.1	RJ ColdP2	919.27344:2003 920.27811:913 921.28277:0	null	0	28571	23243	0	0	0	17271.5	0	15193	0
12032	28.958	919.27	3-[(2S,3R,4S,5R,6R)-3-[(2S,3R,4R,5S,6S)-3,5-dihydroxy-6-methyl-4-[(2S,3R,4S,5S,6R)-3,4,5-trihydroxy-6-(hydroxymethyl)oxan-2-yl]oxyoxan-2-yl]oxy-4,5-dihydroxy-6-[[(2R,3R,4R,5R,6S)-3,4,5-trihydroxy-6-methyloxan-2-yl]oxymethyl]oxan-2-yl]oxy-2-(3,4-dihydroxyphenyl)-5,7-dihydroxychromen-4-one	[M+H]+	null	0.17	FALSE	-1	919.271	C39H50O25	Flavonoid-3-O-glycosides	CBSLALAKOKYDBZ-SFGFBRIDSA-N	O=C1C(OC2OC(COC3OC(C)C(O)C(O)C3O)C(O)C(O)C2OC4OC(C)C(O)C(OC5OC(CO)C(O)C(O)C5O)C4O)=C(OC=6C=C(O)C=C(O)C16)C=7C=CC(O)=C(O)C7	FALSE	TRUE	FALSE	Normalized unit: Intensity; Annotation method: Merged_Pos_1	12032	0	1	-1	-1	-1	1	97.41	RJ ColdP2	919.27039:10426 920.27505:4430 921.27972:1521	null	381	106366	7928	0	0	0	38225.1	0	59131.9	0
12033	7.994	919.283	[3,4-dihydroxy-5-[2-methylidene-4-[(2R,3R,4S,5S,6R)-3,4,5-trihydroxy-6-[[2-methylidene-4-[(2R,3R,4S,5S,6R)-3,4,5-trihydroxy-6-[(4-hydroxy-2-methylidenebutanoyl)oxymethyl]oxan-2-yl]oxybutanoyl]oxymethyl]oxan-2-yl]oxybutanoyl]oxyoxan-2-yl]methyl 4-hydroxy-2-methylidenebutanoate	[M+K]+	null	0.17	FALSE	-1	919.284	C38H56O23	Saccharolipids	AEUAVVIPDJTEFS-YJCYQKNWSA-N	O=C(OCC1OCC(OC(=O)C(=C)CCOC2OC(COC(=O)C(=C)CCOC3OC(COC(=O)C(=C)CCO)C(O)C(O)C3O)C(O)C(O)C2O)C(O)C1O)C(=C)CCO	FALSE	TRUE	FALSE	Normalized unit: Intensity; Annotation method: Merged_Pos_1	12033	0	1	-1	-1	-1	1	43.85	RJ ColdP1	919.28290:3741 920.28757:1910 921.29223:751	null	26568	0	0	2773	0	0	8856.07	924.3	15339.2	1600.94
12034	38.035	919.483	6-[[(3S,6aR,6bS,8aR,14bR)-9-hydroxy-4,4,6a,6b,8a,11,11,14b-octamethyl-1,2,3,4a,5,6,7,8,9,10,12,12a,14,14a-tetradecahydropicen-3-yl]oxy]-5-[4,5-dihydroxy-3-(3,4,5-trihydroxy-6-methyloxan-2-yl)oxyoxan-2-yl]oxy-3,4-dihydroxyoxane-2-carboxylic acid	[M+H]+	null	0.33	FALSE	-1	919.492	C47H76O16	Triterpene saponins	AVJNWIDNAJCPRK-AHDPYWBXSA-N	O=C(O)C1OC(OC2CCC3(C)C(CCC4(C)C3CC=C5C6CC(C)(C)CC(O)C6(C)CCC54C)C2(C)C)C(OC7OCC(O)C(O)C7OC8OC(C)C(O)C(O)C8O)C(O)C1O	FALSE	TRUE	FALSE	Normalized unit: Intensity; Annotation method: Merged_Pos_1	12034	0	0.96	-1	-1	-1	0.96	15.21	RJ ColdP3	919.48712:2321 920.49179:1630 921.49646:820	null	2645	36185	23444	0	0	0	20757.8	0	16930.5	0
12035	37.884	919.496	6-[[(3S,6aR,6bS,8aR,14bR)-9-hydroxy-4,4,6a,6b,8a,11,11,14b-octamethyl-1,2,3,4a,5,6,7,8,9,10,12,12a,14,14a-tetradecahydropicen-3-yl]oxy]-5-[4,5-dihydroxy-3-(3,4,5-trihydroxy-6-methyloxan-2-yl)oxyoxan-2-yl]oxy-3,4-dihydroxyoxane-2-carboxylic acid	[M+H]+	null	0.17	FALSE	-1	919.492	C47H76O16	Triterpene saponins	AVJNWIDNAJCPRK-AHDPYWBXSA-N	O=C(O)C1OC(OC2CCC3(C)C(CCC4(C)C3CC=C5C6CC(C)(C)CC(O)C6(C)CCC54C)C2(C)C)C(OC7OCC(O)C(O)C7OC8OC(C)C(O)C(O)C8O)C(O)C1O	FALSE	TRUE	FALSE	Normalized unit: Intensity; Annotation method: Merged_Pos_1	12035	0	0.98	-1	-1	-1	0.98	12.95	RJ ColdP1	919.49628:1534 920.50094:0 921.50561:0	null	18934	2618	4279	0	0	258	8610.28	85.9149	8979.03	148.809
12036	30.54	919.89	Unknown	[M+H]+	null	0.17	FALSE	null	null	null	null	null	null	FALSE	FALSE	FALSE	Normalized unit: Intensity	12036	0	null	null	null	null	null	228.74	RJ ColdP1	919.88983:9310 920.89450:2030 921.89917:452	null	187698	0	0	0	0	0	62565.9	0	108367	0
12037	30.687	920.381	Unknown	[M+H]+	null	0.17	FALSE	null	null	null	null	null	null	FALSE	FALSE	FALSE	Normalized unit: Intensity	12037	0	null	null	null	null	null	48.23	RJ ColdP1	920.38116:4420 921.38583:1156 922.39050:516	null	39655	197	0	0	0	0	13284.3	0	22838.3	0
12038	30.534	921.33	Unknown	[M+H]+	null	0.33	FALSE	null	null	null	null	null	null	FALSE	FALSE	FALSE	Normalized unit: Intensity	12038	0	null	null	null	null	null	15.3	RJ ColdP3	921.32977:1772 922.33444:1071 923.33911:468	null	0	20018	27566	226	314	300	15861.3	279.806	14245.3	47.2743
12039	40.134	921.48	Unknown	[M+H]+	null	0.17	FALSE	null	null	null	null	null	null	FALSE	FALSE	FALSE	Normalized unit: Intensity	12039	0	null	null	null	null	null	41.28	RJ HeatP2	921.48004:4215 922.48471:2135 923.48938:660	null	549	619	858	908	74290	11221	675.085	28806.5	161.91	39725.9
12040	40.003	921.48	Unknown	[M+H]+	null	0.17	FALSE	null	null	null	null	null	null	FALSE	FALSE	FALSE	Normalized unit: Intensity	12040	0	null	null	null	null	null	46.84	RJ HeatP3	921.48029:3948 922.48495:2056 923.48962:784	null	1069	582	394	734	13073	73680	681.653	29162.2	348.627	39044.2
12041	40.645	921.481	Unknown	[M+H]+	null	0.17	FALSE	null	null	null	null	null	null	FALSE	FALSE	FALSE	Normalized unit: Intensity	12041	0	null	null	null	null	null	18.78	RJ HeatP3	921.48090:2012 922.48556:1010 923.49023:419	null	1516	844	1125	0	3490	25808	1161.64	9766.12	337.357	14002.2
12042	40.776	921.482	Unknown	[M+H]+	null	0.17	FALSE	null	null	null	null	null	null	FALSE	FALSE	FALSE	Normalized unit: Intensity	12042	0	null	null	null	null	null	13.98	RJ HeatP2	921.48199:1495 922.48666:986 923.49133:0	null	2887	1868	3046	1061	27461	6589	2600.4	11703.4	638.883	13923.5
12043	41.014	921.484	Unknown	[M+H]+	null	0.5	FALSE	null	null	null	null	null	null	FALSE	FALSE	FALSE	Normalized unit: Intensity	12043	0	null	null	null	null	null	40.73	RJ ColdP2	921.48370:4408 922.48837:2205 923.49304:799	null	74528	70345	73715	1610	2044	4954	72862.5	2869.16	2218.17	1818.23
12044	41.564	921.49	Unknown	[M+H]+	null	0.5	FALSE	null	null	null	null	null	null	FALSE	FALSE	FALSE	Normalized unit: Intensity	12044	0	null	null	null	null	null	15.42	RJ ColdP1	921.48962:1562 922.49429:1043 923.49896:447	null	23144	26521	19943	259	2064	676	23202.7	999.68	3289.3	945.301
12045	39.253	921.509	Unknown	[M+H]+	null	0.17	FALSE	null	null	null	null	null	null	FALSE	FALSE	FALSE	Normalized unit: Intensity	12045	0	null	null	null	null	null	13.63	RJ ColdP3	921.50885:1781 922.51352:694 923.51819:0	null	6633	16145	18715	282	214	0	13831	165.383	6364.64	147.176
12046	6.593	922.263	Unknown	[M+H]+	null	0.33	FALSE	null	null	null	null	null	null	FALSE	FALSE	FALSE	Normalized unit: Intensity	12046	0	null	null	null	null	null	27.16	RJ ColdP2	922.26306:3469 923.26773:1734 924.27240:0	null	0	21893	18352	216	286	0	13414.9	167.347	11751.7	149.181
12047	9.234	922.301	Unknown	[M+H]+	null	0.17	FALSE	null	null	null	null	null	null	FALSE	FALSE	FALSE	Normalized unit: Intensity	12047	0	null	null	null	null	null	23.62	RJ HeatP2	922.30096:1420 923.30563:0 924.31030:0	null	0	0	0	0	16048	11758	0	9268.56	0	8308.53
12048	39.984	922.474	Unknown	[M+H]+	null	0.17	FALSE	null	null	null	null	null	null	FALSE	FALSE	FALSE	Normalized unit: Intensity	12048	0	null	null	null	null	null	14.14	RJ HeatP3	922.47400:1976 923.47867:706 924.48333:0	null	460	229	378	0	10959	25361	355.789	12106.8	117.105	12719.6
12049	47.394	922.53	Unknown	[M+H]+	null	0.33	FALSE	null	null	null	null	null	null	FALSE	FALSE	FALSE	Normalized unit: Intensity	12049	0	null	null	null	null	null	22.81	RJ HeatP3	922.53009:2153 923.53476:1003 924.53943:0	null	1306	1587	666	1290	47641	32985	1186.21	27305.1	472.112	23691.5
12050	46.864	922.533	Unknown	[M+H]+	null	0.17	FALSE	null	null	null	null	null	null	FALSE	FALSE	FALSE	Normalized unit: Intensity	12050	0	null	null	null	null	null	15.36	RJ HeatP1	922.53284:1426 923.53750:0 924.54217:0	null	409	234	974	25694	1453	383	538.878	9176.63	387.138	14314.6
12051	48	922.545	Unknown	[M+H]+	null	0.17	FALSE	null	null	null	null	null	null	FALSE	FALSE	FALSE	Normalized unit: Intensity	12051	0	null	null	null	null	null	14.06	RJ ColdP1	922.54517:1337 923.54983:0 924.55450:0	null	27181	4510	2091	322	1485	539	11260.6	782.046	13840.2	618.196
12052	33.147	922.611	Unknown	[M+H]+	null	0.17	FALSE	null	null	null	null	null	null	FALSE	FALSE	FALSE	Normalized unit: Intensity	12052	0	null	null	null	null	null	29.8	RJ ColdP1	922.61084:2604 923.61551:2049 924.62018:0	null	26558	0	0	0	0	0	8852.51	0	15333	0
12053	30.287	923.348	Unknown	[M+H]+	null	0.33	FALSE	null	null	null	null	null	null	FALSE	FALSE	FALSE	Normalized unit: Intensity	12053	0	null	null	null	null	null	22.41	RJ ColdP3	923.34790:2744 924.35257:1660 925.35724:595	null	0	29298	30749	0	0	0	20015.7	0	17349.3	0
12054	9.806	924.28	Unknown	[M+H]+	null	0.33	FALSE	null	null	null	null	null	null	FALSE	FALSE	FALSE	Normalized unit: Intensity	12054	0	null	null	null	null	null	23.79	RJ ColdP3	924.27991:2090 925.28457:1170 926.28924:489	null	0	7569	13352	0	0	0	6973.88	0	6695.96	0
12055	46.717	924.548	Unknown	[M+H]+	null	0.17	FALSE	null	null	null	null	null	null	FALSE	FALSE	FALSE	Normalized unit: Intensity	12055	0	null	null	null	null	null	15.57	RJ HeatP1	924.54840:1216 925.55307:778 926.55774:0	null	232	343	562	15953	0	0	378.815	5317.57	167.672	9210.3
12056	34.776	924.896	Unknown	[M+H]+	null	0.33	FALSE	null	null	null	null	null	null	FALSE	FALSE	FALSE	Normalized unit: Intensity	12056	0	null	null	null	null	null	114.35	RJ ColdP2	924.89587:4986 925.90054:3506 926.90521:680	null	0	48438	46379	0	0	0	31605.4	0	27390.4	0
12057	32.669	924.906	Unknown	[M+H]+	null	0.17	FALSE	null	null	null	null	null	null	FALSE	FALSE	FALSE	Normalized unit: Intensity	12057	0	null	null	null	null	null	86.75	RJ ColdP1	924.90619:4402 925.91086:3699 926.91552:0	null	65187	0	0	0	0	0	21728.9	0	37635.5	0
12058	32.168	925.233	[(2S,3R,4S,5S,6R)-2-[3-[(2S,3R,4S,5S,6R)-4,5-dihydroxy-6-(hydroxymethyl)-3-[(2S,3R,4R,5R,6S)-3,4,5-trihydroxy-6-methyloxan-2-yl]oxyoxan-2-yl]oxy-5-hydroxy-2-(4-hydroxyphenyl)-4-oxochromen-7-yl]oxy-4,5-dihydroxy-6-(hydroxymethyl)oxan-3-yl] (E)-3-(4-hydroxyphenyl)prop-2-enoate	[M+Na]+	null	0.33	FALSE	-1	925.237	C42H46O22	Flavonoid-7-O-glycosides	UDSPVVBVMAWQTL-ZPEFJKHXSA-N	O=C(OC1C(O)C(O)C(OC1OC2=CC(O)=C3C(=O)C(OC4OC(CO)C(O)C(O)C4OC5OC(C)C(O)C(O)C5O)=C(OC3=C2)C=6C=CC(O)=CC6)CO)C=CC7=CC=C(O)C=C7	FALSE	TRUE	FALSE	Normalized unit: Intensity; Annotation method: Merged_Pos_1	12058	0	0.98	-1	-1	-1	0.98	22.96	RJ ColdP3	925.23322:2734 926.23788:1337 927.24255:514	null	0	19095	24067	0	0	0	14387.1	0	12705.2	0
12059	29.626	925.256	7-[(2S,3R,4S,5S,6R)-4,5-dihydroxy-6-(hydroxymethyl)-3-[(2S,3R,4R,5R,6S)-3,4,5-trihydroxy-6-methyloxan-2-yl]oxyoxan-2-yl]oxy-5-hydroxy-2-(4-hydroxyphenyl)-3-[(2S,3R,4S,5S,6R)-3,4,5-trihydroxy-6-[[(2S,3R,4R,5R,6S)-3,4,5-trihydroxy-6-methyloxan-2-yl]oxymethyl]oxan-2-yl]oxychromen-4-one	[M+Na]+	null	0.33	FALSE	-1	925.258	C39H50O24	Flavonoid-7-O-glycosides	UKLPMOHKLUPGON-JEXZMAAQSA-N	O=C1C(OC2OC(COC3OC(C)C(O)C(O)C3O)C(O)C(O)C2O)=C(OC4=CC(OC5OC(CO)C(O)C(O)C5OC6OC(C)C(O)C(O)C6O)=CC(O)=C14)C=7C=CC(O)=CC7	FALSE	TRUE	FALSE	Normalized unit: Intensity; Annotation method: Merged_Pos_1	12059	0	0.99	-1	-1	-1	0.99	20.17	RJ ColdP2	925.26080:2167 926.26547:1039 927.27014:0	null	0	15504	18628	0	0	0	11377.5	0	9976.19	0
12060	8.177	925.266	7-[(2S,3R,4S,5S,6R)-4,5-dihydroxy-6-(hydroxymethyl)-3-[(2S,3R,4R,5R,6S)-3,4,5-trihydroxy-6-methyloxan-2-yl]oxyoxan-2-yl]oxy-5-hydroxy-2-(4-hydroxyphenyl)-3-[(2S,3R,4S,5S,6R)-3,4,5-trihydroxy-6-[[(2S,3R,4R,5R,6S)-3,4,5-trihydroxy-6-methyloxan-2-yl]oxymethyl]oxan-2-yl]oxychromen-4-one	[M+Na]+	null	0.17	FALSE	-1	925.258	C39H50O24	Flavonoid-7-O-glycosides	UKLPMOHKLUPGON-JEXZMAAQSA-N	O=C1C(OC2OC(COC3OC(C)C(O)C(O)C3O)C(O)C(O)C2O)=C(OC4=CC(OC5OC(CO)C(O)C(O)C5OC6OC(C)C(O)C(O)C6O)=CC(O)=C14)C=7C=CC(O)=CC7	FALSE	TRUE	FALSE	Normalized unit: Intensity; Annotation method: Merged_Pos_1	12060	0	0.92	-1	-1	-1	0.92	51.29	RJ ColdP1	925.26605:5458 926.27072:1994 927.27539:0	null	27953	0	0	256	0	0	9317.72	85.385	16138.8	147.891
12061	33.445	926.016	Unknown	[M+H]+	null	0.33	FALSE	null	null	null	null	null	null	FALSE	FALSE	FALSE	Normalized unit: Intensity	12061	0	null	null	null	null	null	29.64	RJ ColdP3	926.01599:1616 927.02066:0 928.02533:1092	null	645	11986	14023	262	4402	3647	8884.23	2770.31	7208.14	2204.64
12062	33.426	926.444	Unknown	[M+H]+	null	0.33	FALSE	null	null	null	null	null	null	FALSE	FALSE	FALSE	Normalized unit: Intensity	12062	0	null	null	null	null	null	42.44	RJ ColdP3	926.44440:5664 927.44906:4248 928.45373:0	null	0	26155	81599	0	0	0	35918.2	0	41666.5	0
12063	41.65	926.504	Unknown	[M+H]+	null	0.17	FALSE	null	null	null	null	null	null	FALSE	FALSE	FALSE	Normalized unit: Intensity	12063	0	null	null	null	null	null	21.22	RJ HeatP1	926.50354:1979 927.50821:1341 928.51288:377	null	1003	558	622	35708	0	241	727.812	11982.8	240.423	20546.7
12064	43.373	926.506	Unknown	[M+H]+	null	0.33	FALSE	null	null	null	null	null	null	FALSE	FALSE	FALSE	Normalized unit: Intensity	12064	0	null	null	null	null	null	30.28	RJ HeatP3	926.50610:3085 927.51077:1848 928.51544:586	null	1177	286	72	623	43719	43340	511.422	29227.5	586.008	24772.8
12065	45.292	926.506	Unknown	[M+H]+	null	0.33	FALSE	null	null	null	null	null	null	FALSE	FALSE	FALSE	Normalized unit: Intensity	12065	0	null	null	null	null	null	37.45	RJ HeatP3	926.50635:4254 927.51102:2254 928.51568:0	null	233	0	327	0	55813	62901	186.437	39571.3	168.139	34452.5
12066	45.61	926.507	Unknown	[M+H]+	null	0.5	FALSE	null	null	null	null	null	null	FALSE	FALSE	FALSE	Normalized unit: Intensity	12066	0	null	null	null	null	null	53.93	RJ ColdP3	926.50702:6960 927.51169:4054 928.51635:1489	null	57423	77575	94812	349	10	228	76603.4	195.766	18713.3	171.483
12067	43.841	926.508	Unknown	[M+H]+	null	0.5	FALSE	null	null	null	null	null	null	FALSE	FALSE	FALSE	Normalized unit: Intensity	12067	0	null	null	null	null	null	35.22	RJ ColdP3	926.50751:4426 927.51218:2756 928.51684:1056	null	42717	56126	61908	753	701	339	53583.6	597.831	9845.17	225.828
12068	44.074	926.51	Unknown	[M+H]+	null	0.17	FALSE	null	null	null	null	null	null	FALSE	FALSE	FALSE	Normalized unit: Intensity	12068	0	null	null	null	null	null	46.38	RJ HeatP1	926.50989:3968 927.51456:2208 928.51922:689	null	1630	2312	1306	61492	7887	4095	1749.17	24491.5	513.77	32099.6
12069	33.073	926.517	Unknown	[M+H]+	null	0.17	FALSE	null	null	null	null	null	null	FALSE	FALSE	FALSE	Normalized unit: Intensity	12069	0	null	null	null	null	null	33.34	RJ ColdP1	926.51715:2710 927.52182:1213 928.52649:560	null	21707	0	0	0	0	0	7235.7	0	12532.6	0
12070	30.595	926.868	Unknown	[M+H]+	null	0.17	FALSE	null	null	null	null	null	null	FALSE	FALSE	FALSE	Normalized unit: Intensity	12070	0	null	null	null	null	null	77.33	RJ ColdP1	926.86774:2694 927.87240:2424 928.87707:880	null	63521	0	0	0	0	0	21173.5	0	36673.6	0
12071	29.658	926.882	Unknown	[M+H]+	null	0.17	FALSE	null	null	null	null	null	null	FALSE	FALSE	FALSE	Normalized unit: Intensity	12071	0	null	null	null	null	null	98.14	RJ ColdP1	926.88165:4221 927.88632:3056 928.89099:0	null	93984	0	0	0	0	0	31328	0	54261.6	0
12072	33.738	926.919	Unknown	[M+H]+	null	0.33	FALSE	null	null	null	null	null	null	FALSE	FALSE	FALSE	Normalized unit: Intensity	12072	0	null	null	null	null	null	20.74	RJ ColdP2	926.91895:1662 927.92361:0 928.92828:261	null	1132	15872	12843	0	0	1719	9949.14	572.885	7784.47	992.266
12073	33.328	927.383	Unknown	[M+H]+	null	0.17	FALSE	null	null	null	null	null	null	FALSE	FALSE	FALSE	Normalized unit: Intensity	12073	0	null	null	null	null	null	17.5	RJ ColdP2	927.38293:2478 928.38760:0 929.39227:0	null	0	10412	0	0	0	0	3470.75	0	6011.51	0
12074	33.341	927.412	Unknown	[M+H]+	null	0.17	FALSE	null	null	null	null	null	null	FALSE	FALSE	FALSE	Normalized unit: Intensity	12074	0	null	null	null	null	null	15.5	RJ ColdP3	927.41150:2973 928.41617:0 929.42083:326	null	0	2896	5589	0	0	0	2828.32	0	2794.93	0
12075	47.347	927.494	Unknown	[M+H]+	null	0.17	FALSE	null	null	null	null	null	null	FALSE	FALSE	FALSE	Normalized unit: Intensity	12075	0	null	null	null	null	null	14.53	RJ HeatP3	927.49365:1155 928.49832:683 929.50299:578	null	408	326	362	0	7798	11421	365.348	6406.29	40.8496	5836.35
12076	33.257	927.522	(2S,3S,4S,5R,6R)-6-[[(3S,6aR,6bS,8aR,14bR)-9-hydroxy-4,4,6a,6b,8a,11,11,14b-octamethyl-1,2,3,4a,5,6,7,8,9,10,12,12a,14,14a-tetradecahydropicen-3-yl]oxy]-5-[4,5-dihydroxy-6-(hydroxymethyl)-3-[(2S,3R,4R,5R,6S)-3,4,5-trihydroxy-6-methyloxan-2-yl]oxyoxan-2-yl]oxy-3,4-dihydroxyoxane-2-carboxylic acid	[M+H]+	null	0.17	FALSE	-1	927.531	C48H78O17	Triterpene saponins	ISTWCKNDZOSMPU-VHPXJMBUSA-N	O=C(O)C1OC(OC2CCC3(C)C(CCC4(C)C3CC=C5C6CC(C)(C)CC(O)C6(C)CCC54C)C2(C)C)C(OC7OC(CO)C(O)C(O)C7OC8OC(C)C(O)C(O)C8O)C(O)C1O	FALSE	TRUE	FALSE	Normalized unit: Intensity; Annotation method: Merged_Pos_1	12076	0	0.88	-1	-1	-1	0.88	11.44	RJ ColdP1	927.52191:1188 928.52658:0 929.53125:439	null	8816	1495	758	0	0	0	3689.49	0	4454.61	0
12077	45.595	927.524	(2S,3S,4S,5R,6R)-6-[[(3S,6aR,6bS,8aR,14bR)-9-hydroxy-4,4,6a,6b,8a,11,11,14b-octamethyl-1,2,3,4a,5,6,7,8,9,10,12,12a,14,14a-tetradecahydropicen-3-yl]oxy]-5-[4,5-dihydroxy-6-(hydroxymethyl)-3-[(2S,3R,4R,5R,6S)-3,4,5-trihydroxy-6-methyloxan-2-yl]oxyoxan-2-yl]oxy-3,4-dihydroxyoxane-2-carboxylic acid	[M+H]+	null	0.17	FALSE	-1	927.531	C48H78O17	Triterpene saponins	ISTWCKNDZOSMPU-VHPXJMBUSA-N	O=C(O)C1OC(OC2CCC3(C)C(CCC4(C)C3CC=C5C6CC(C)(C)CC(O)C6(C)CCC54C)C2(C)C)C(OC7OC(CO)C(O)C(O)C7OC8OC(C)C(O)C(O)C8O)C(O)C1O	FALSE	TRUE	FALSE	Normalized unit: Intensity; Annotation method: Merged_Pos_1	12077	0	0.93	-1	-1	-1	0.93	26.43	RJ ColdP1	927.52411:2569 928.52878:0 929.53344:0	null	30846	12885	12294	0	286	0	18675	95.2535	10544.2	164.984
12078	39.03	928.52	(2S,3S,4S,5R,6R)-6-[[(3S,6aR,6bS,8aS,14bR)-8a-carboxy-4,4,6a,6b,11,11,14b-heptamethyl-1,2,3,4a,5,6,7,8,9,10,12,12a,14,14a-tetradecahydropicen-3-yl]oxy]-3-hydroxy-4-[(2S,3R,4R,5R,6S)-3,4,5-trihydroxy-6-methyloxan-2-yl]oxy-5-[(2S,3R,4S,5R)-3,4,5-trihydroxyoxan-2-yl]oxyoxane-2-carboxylic acid	[M+NH4]+	null	0.17	FALSE	-1	928.526	C47H74O17	Triterpene saponins	CLQAMCIMWDLXGK-RHAWMLQDSA-N	O=C(O)C1OC(OC2CCC3(C)C4CC=C5C6CC(C)(C)CCC6(C(=O)O)CCC5(C)C4(C)CCC3C2(C)C)C(OC7OCC(O)C(O)C7O)C(OC8OC(C)C(O)C(O)C8O)C1O	FALSE	TRUE	FALSE	Normalized unit: Intensity; Annotation method: Merged_Pos_1	12078	0	0.94	-1	-1	-1	0.94	35.8	RJ HeatP3	928.51965:3532 929.52432:2009 930.52899:902	null	932	0	0	0	4634	51399	310.791	18677.5	538.306	28431.8
12079	39.179	928.521	(2S,3S,4S,5R,6R)-6-[[(3S,6aR,6bS,8aS,14bR)-8a-carboxy-4,4,6a,6b,11,11,14b-heptamethyl-1,2,3,4a,5,6,7,8,9,10,12,12a,14,14a-tetradecahydropicen-3-yl]oxy]-3-hydroxy-4-[(2S,3R,4R,5R,6S)-3,4,5-trihydroxy-6-methyloxan-2-yl]oxy-5-[(2S,3R,4S,5R)-3,4,5-trihydroxyoxan-2-yl]oxyoxane-2-carboxylic acid	[M+NH4]+	null	0.17	FALSE	-1	928.526	C47H74O17	Triterpene saponins	CLQAMCIMWDLXGK-RHAWMLQDSA-N	O=C(O)C1OC(OC2CCC3(C)C4CC=C5C6CC(C)(C)CCC6(C(=O)O)CCC5(C)C4(C)CCC3C2(C)C)C(OC7OCC(O)C(O)C7O)C(OC8OC(C)C(O)C(O)C8O)C1O	FALSE	TRUE	FALSE	Normalized unit: Intensity; Annotation method: Merged_Pos_1	12079	0	0.95	-1	-1	-1	0.95	59.2	RJ HeatP2	928.52069:3716 929.52536:1747 930.53003:768	null	269	0	909	0	51227	4772	392.803	18666.3	467.134	28299.5
12080	40.304	928.524	(2S,3S,4S,5R,6R)-6-[[(3S,6aR,6bS,8aS,14bR)-8a-carboxy-4,4,6a,6b,11,11,14b-heptamethyl-1,2,3,4a,5,6,7,8,9,10,12,12a,14,14a-tetradecahydropicen-3-yl]oxy]-3-hydroxy-4-[(2S,3R,4R,5R,6S)-3,4,5-trihydroxy-6-methyloxan-2-yl]oxy-5-[(2S,3R,4S,5R)-3,4,5-trihydroxyoxan-2-yl]oxyoxane-2-carboxylic acid	[M+NH4]+	null	0.5	FALSE	-1	928.526	C47H74O17	Triterpene saponins	CLQAMCIMWDLXGK-RHAWMLQDSA-N	O=C(O)C1OC(OC2CCC3(C)C4CC=C5C6CC(C)(C)CCC6(C(=O)O)CCC5(C)C4(C)CCC3C2(C)C)C(OC7OCC(O)C(O)C7O)C(OC8OC(C)C(O)C(O)C8O)C1O	FALSE	TRUE	FALSE	Normalized unit: Intensity; Annotation method: Merged_Pos_1	12080	0	0.99	-1	-1	-1	0.99	30.98	RJ ColdP2	928.52362:2915 929.52829:1433 930.53296:664	null	28198	31595	35429	536	0	276	31740.8	270.88	3617.8	268.23
12081	9.208	928.524	(2S,3S,4S,5R,6R)-6-[[(3S,6aR,6bS,8aS,14bR)-8a-carboxy-4,4,6a,6b,11,11,14b-heptamethyl-1,2,3,4a,5,6,7,8,9,10,12,12a,14,14a-tetradecahydropicen-3-yl]oxy]-3-hydroxy-4-[(2S,3R,4R,5R,6S)-3,4,5-trihydroxy-6-methyloxan-2-yl]oxy-5-[(2S,3R,4S,5R)-3,4,5-trihydroxyoxan-2-yl]oxyoxane-2-carboxylic acid	[M+NH4]+	null	0.17	FALSE	-1	928.526	C47H74O17	Triterpene saponins	CLQAMCIMWDLXGK-RHAWMLQDSA-N	O=C(O)C1OC(OC2CCC3(C)C4CC=C5C6CC(C)(C)CCC6(C(=O)O)CCC5(C)C4(C)CCC3C2(C)C)C(OC7OCC(O)C(O)C7O)C(OC8OC(C)C(O)C(O)C8O)C1O	FALSE	TRUE	FALSE	Normalized unit: Intensity; Annotation method: Merged_Pos_1	12081	0	0.99	-1	-1	-1	0.99	17.07	RJ HeatP1	928.52435:1442 929.52902:1097 930.53369:630	null	0	0	0	9917	4191	1065	0	5057.55	0	4489.23
12082	34.996	928.531	(2S,3S,4S,5R,6R)-6-[[(3S,6aR,6bS,8aS,14bR)-8a-carboxy-4,4,6a,6b,11,11,14b-heptamethyl-1,2,3,4a,5,6,7,8,9,10,12,12a,14,14a-tetradecahydropicen-3-yl]oxy]-3-hydroxy-4-[(2S,3R,4R,5R,6S)-3,4,5-trihydroxy-6-methyloxan-2-yl]oxy-5-[(2S,3R,4S,5R)-3,4,5-trihydroxyoxan-2-yl]oxyoxane-2-carboxylic acid	[M+NH4]+	null	0.33	FALSE	-1	928.526	C47H74O17	Triterpene saponins	CLQAMCIMWDLXGK-RHAWMLQDSA-N	O=C(O)C1OC(OC2CCC3(C)C4CC=C5C6CC(C)(C)CCC6(C(=O)O)CCC5(C)C4(C)CCC3C2(C)C)C(OC7OCC(O)C(O)C7O)C(OC8OC(C)C(O)C(O)C8O)C1O	FALSE	TRUE	FALSE	Normalized unit: Intensity; Annotation method: Merged_Pos_1	12082	0	0.98	-1	-1	-1	0.98	46.23	RJ ColdP2	928.52985:3591 929.53451:2131 930.53918:904	null	6562	54245	60246	0	0	261	40350.8	87.0485	29415.6	150.772
12083	34.836	928.536	(2S,3S,4S,5R,6R)-6-[[(3S,6aR,6bS,8aS,14bR)-8a-carboxy-4,4,6a,6b,11,11,14b-heptamethyl-1,2,3,4a,5,6,7,8,9,10,12,12a,14,14a-tetradecahydropicen-3-yl]oxy]-3-hydroxy-4-[(2S,3R,4R,5R,6S)-3,4,5-trihydroxy-6-methyloxan-2-yl]oxy-5-[(2S,3R,4S,5R)-3,4,5-trihydroxyoxan-2-yl]oxyoxane-2-carboxylic acid	[M+NH4]+	null	0.17	FALSE	-1	928.526	C47H74O17	Triterpene saponins	CLQAMCIMWDLXGK-RHAWMLQDSA-N	O=C(O)C1OC(OC2CCC3(C)C4CC=C5C6CC(C)(C)CCC6(C(=O)O)CCC5(C)C4(C)CCC3C2(C)C)C(OC7OCC(O)C(O)C7O)C(OC8OC(C)C(O)C(O)C8O)C1O	FALSE	TRUE	FALSE	Normalized unit: Intensity; Annotation method: Merged_Pos_1	12083	0	0.88	-1	-1	-1	0.88	36.47	RJ ColdP1	928.53601:3436 929.54068:2291 930.54535:812	null	35668	1022	67	0	0	0	12252.4	0	20283.7	0
12084	9.177	930.541	Unknown	[M+H]+	null	0.33	FALSE	null	null	null	null	null	null	FALSE	FALSE	FALSE	Normalized unit: Intensity	12084	0	null	null	null	null	null	24.95	RJ HeatP2	930.54059:1965 931.54526:0 932.54992:0	null	0	0	0	2214	33302	20501	0	18672.6	0	15624.7
12085	33.456	931.114	Unknown	[M+H]+	null	0.67	FALSE	null	null	null	null	null	null	FALSE	FALSE	FALSE	Normalized unit: Intensity	12085	0	null	null	null	null	null	734.19	RJ ColdP3	931.11401:2358 932.11868:1571 933.12335:472	null	284	16803	16594	7881	11956	11310	11227	10382.3	9477.45	2189.91
12086	33.147	931.122	Unknown	[M+H]+	null	0.17	FALSE	null	null	null	null	null	null	FALSE	FALSE	FALSE	Normalized unit: Intensity	12086	0	null	null	null	null	null	159.83	RJ ColdP1	931.12244:14354 932.12710:10589 933.13177:0	null	136077	0	0	0	0	0	45359.1	0	78564.2	0
12087	9.898	931.279	Unknown	[M+H]+	null	0.33	FALSE	null	null	null	null	null	null	FALSE	FALSE	FALSE	Normalized unit: Intensity	12087	0	null	null	null	null	null	25.01	RJ ColdP3	931.27911:1690 932.28378:0 933.28845:0	null	0	13499	15569	0	226	0	9689.34	75.2805	8454.82	130.39
12088	45.282	931.457	Unknown	[M+H]+	null	0.33	FALSE	null	null	null	null	null	null	FALSE	FALSE	FALSE	Normalized unit: Intensity	12088	0	null	null	null	null	null	71.1	RJ HeatP3	931.45734:7264 932.46200:3147 933.46667:1539	null	1198	257	21	401	93965	97762	492.051	64042.6	622.622	55148.2
12089	45.61	931.462	Unknown	[M+H]+	null	0.5	FALSE	null	null	null	null	null	null	FALSE	FALSE	FALSE	Normalized unit: Intensity	12089	0	null	null	null	null	null	63.35	RJ ColdP3	931.46173:10437 932.46640:5260 933.47107:1783	null	83517	112754	135381	0	458	803	110551	420.42	26001.9	403.005
12090	41.65	931.463	Unknown	[M+H]+	null	0.17	FALSE	null	null	null	null	null	null	FALSE	FALSE	FALSE	Normalized unit: Intensity	12090	0	null	null	null	null	null	26.68	RJ HeatP1	931.46265:2548 932.46731:1361 933.47198:448	null	0	0	0	50987	0	0	0	16995.8	0	29437.6
12091	43.841	931.465	Unknown	[M+H]+	null	0.5	FALSE	null	null	null	null	null	null	FALSE	FALSE	FALSE	Normalized unit: Intensity	12091	0	null	null	null	null	null	35.15	RJ ColdP3	931.46466:6068 932.46933:2989 933.47400:1207	null	47233	61571	65914	1802	1073	1499	58239.4	1457.9	9776.36	365.756
12092	43.391	931.466	Unknown	[M+H]+	null	0.33	FALSE	null	null	null	null	null	null	FALSE	FALSE	FALSE	Normalized unit: Intensity	12092	0	null	null	null	null	null	38.91	RJ HeatP2	931.46613:3945 932.47079:2111 933.47546:796	null	565	229	326	175	52885	52591	373.388	35217.2	173.172	30347.3
12093	44.092	931.466	Unknown	[M+H]+	null	0.17	FALSE	null	null	null	null	null	null	FALSE	FALSE	FALSE	Normalized unit: Intensity	12093	0	null	null	null	null	null	58.38	RJ HeatP1	931.46649:5771 932.47116:3521 933.47583:1295	null	674	1067	0	97380	2064	4339	580.437	34594.2	539.815	54385.9
12094	7.085	932.324	Unknown	[M+H]+	null	0.17	FALSE	null	null	null	null	null	null	FALSE	FALSE	FALSE	Normalized unit: Intensity	12094	0	null	null	null	null	null	10.88	RJ HeatP2	932.32397:1512 933.32864:790 934.33331:0	null	0	39	0	0	6635	2513	13.0582	3049.08	22.6175	3349.62
12095	45.844	932.528	Unknown	[M+H]+	null	0.17	FALSE	null	null	null	null	null	null	FALSE	FALSE	FALSE	Normalized unit: Intensity	12095	0	null	null	null	null	null	12.67	RJ HeatP2	932.52795:2215 933.53262:1162 934.53729:2314	null	18787	3341	4637	1628	28076	16547	8921.55	15417	8568.07	13260
12096	46.164	932.532	Unknown	[M+H]+	null	0.17	FALSE	null	null	null	null	null	null	FALSE	FALSE	FALSE	Normalized unit: Intensity	12096	0	null	null	null	null	null	24.84	RJ ColdP1	932.53247:2649 933.53714:1397 934.54181:2028	null	39074	1091	2062	4077	1812	3518	14075.5	3135.83	21654.9	1180.12
12097	32.706	932.904	Unknown	[M+H]+	null	0.17	FALSE	null	null	null	null	null	null	FALSE	FALSE	FALSE	Normalized unit: Intensity	12097	0	null	null	null	null	null	31.96	RJ ColdP1	932.90375:1522 933.90842:0 934.91308:0	null	15891	0	0	0	0	0	5296.93	0	9174.54	0
12098	5.478	933.319	Unknown	[M+H]+	null	0.17	FALSE	null	null	null	null	null	null	FALSE	FALSE	FALSE	Normalized unit: Intensity	12098	0	null	null	null	null	null	28.4	RJ ColdP1	933.31897:2246 934.32364:1445 935.32831:306	null	25753	0	0	0	0	0	8584.4	0	14868.6	0
12099	34.779	933.391	Unknown	[M+H]+	null	0.17	FALSE	null	null	null	null	null	null	FALSE	FALSE	FALSE	Normalized unit: Intensity	12099	0	null	null	null	null	null	10.57	RJ ColdP2	933.39142:1187 934.39609:518 935.40075:0	null	0	11971	9149	0	0	0	7039.91	0	6257.89	0
12100	39.179	933.477	(2S,3S,4S,5R,6R)-6-[[(3S,6aR,6bS,8aS,14bR)-8a-carboxy-4,4,6a,6b,11,11,14b-heptamethyl-1,2,3,4a,5,6,7,8,9,10,12,12a,14,14a-tetradecahydropicen-3-yl]oxy]-3-hydroxy-4-[(2S,3R,4R,5R,6S)-3,4,5-trihydroxy-6-methyloxan-2-yl]oxy-5-[(2S,3R,4S,5R)-3,4,5-trihydroxyoxan-2-yl]oxyoxane-2-carboxylic acid	[M+Na]+	null	0.17	FALSE	-1	933.482	C47H74O17	Triterpene saponins	CLQAMCIMWDLXGK-RHAWMLQDSA-N	O=C(O)C1OC(OC2CCC3(C)C4CC=C5C6CC(C)(C)CCC6(C(=O)O)CCC5(C)C4(C)CCC3C2(C)C)C(OC7OCC(O)C(O)C7O)C(OC8OC(C)C(O)C(O)C8O)C1O	FALSE	TRUE	FALSE	Normalized unit: Intensity; Annotation method: Merged_Pos_1	12100	0	0.97	-1	-1	-1	0.97	36.67	RJ HeatP2	933.47717:3946 934.48184:1999 935.48651:0	null	0	0	273	0	51033	4028	90.8666	18353.7	157.386	28372.6
12101	39.011	933.478	(2S,3S,4S,5R,6R)-6-[[(3S,6aR,6bS,8aS,14bR)-8a-carboxy-4,4,6a,6b,11,11,14b-heptamethyl-1,2,3,4a,5,6,7,8,9,10,12,12a,14,14a-tetradecahydropicen-3-yl]oxy]-3-hydroxy-4-[(2S,3R,4R,5R,6S)-3,4,5-trihydroxy-6-methyloxan-2-yl]oxy-5-[(2S,3R,4S,5R)-3,4,5-trihydroxyoxan-2-yl]oxyoxane-2-carboxylic acid	[M+Na]+	null	0.17	FALSE	-1	933.482	C47H74O17	Triterpene saponins	CLQAMCIMWDLXGK-RHAWMLQDSA-N	O=C(O)C1OC(OC2CCC3(C)C4CC=C5C6CC(C)(C)CCC6(C(=O)O)CCC5(C)C4(C)CCC3C2(C)C)C(OC7OCC(O)C(O)C7O)C(OC8OC(C)C(O)C(O)C8O)C1O	FALSE	TRUE	FALSE	Normalized unit: Intensity; Annotation method: Merged_Pos_1	12101	0	0.98	-1	-1	-1	0.98	44.35	RJ HeatP3	933.47778:3301 934.48245:1709 935.48712:669	null	236	254	318	226	3900	48423	269.517	17516.4	43.254	26829.2
12102	9.244	933.479	(2S,3S,4S,5R,6R)-6-[[(3S,6aR,6bS,8aS,14bR)-8a-carboxy-4,4,6a,6b,11,11,14b-heptamethyl-1,2,3,4a,5,6,7,8,9,10,12,12a,14,14a-tetradecahydropicen-3-yl]oxy]-3-hydroxy-4-[(2S,3R,4R,5R,6S)-3,4,5-trihydroxy-6-methyloxan-2-yl]oxy-5-[(2S,3R,4S,5R)-3,4,5-trihydroxyoxan-2-yl]oxyoxane-2-carboxylic acid	[M+Na]+	null	0.17	FALSE	-1	933.482	C47H74O17	Triterpene saponins	CLQAMCIMWDLXGK-RHAWMLQDSA-N	O=C(O)C1OC(OC2CCC3(C)C4CC=C5C6CC(C)(C)CCC6(C(=O)O)CCC5(C)C4(C)CCC3C2(C)C)C(OC7OCC(O)C(O)C7O)C(OC8OC(C)C(O)C(O)C8O)C1O	FALSE	TRUE	FALSE	Normalized unit: Intensity; Annotation method: Merged_Pos_1	12102	0	0.99	-1	-1	-1	0.99	11.54	RJ HeatP1	933.47900:1854 934.48367:928 935.48834:427	null	0	0	0	12695	1434	247	0	4792.3	0	6869.94
12103	40.298	933.479	(2S,3S,4S,5R,6R)-6-[[(3S,6aR,6bS,8aS,14bR)-8a-carboxy-4,4,6a,6b,11,11,14b-heptamethyl-1,2,3,4a,5,6,7,8,9,10,12,12a,14,14a-tetradecahydropicen-3-yl]oxy]-3-hydroxy-4-[(2S,3R,4R,5R,6S)-3,4,5-trihydroxy-6-methyloxan-2-yl]oxy-5-[(2S,3R,4S,5R)-3,4,5-trihydroxyoxan-2-yl]oxyoxane-2-carboxylic acid	[M+Na]+	null	0.5	FALSE	-1	933.482	C47H74O17	Triterpene saponins	CLQAMCIMWDLXGK-RHAWMLQDSA-N	O=C(O)C1OC(OC2CCC3(C)C4CC=C5C6CC(C)(C)CCC6(C(=O)O)CCC5(C)C4(C)CCC3C2(C)C)C(OC7OCC(O)C(O)C7O)C(OC8OC(C)C(O)C(O)C8O)C1O	FALSE	TRUE	FALSE	Normalized unit: Intensity; Annotation method: Merged_Pos_1	12103	0	0.99	-1	-1	-1	0.99	19.5	RJ ColdP3	933.47925:2448 934.48392:1695 935.48858:754	null	21844	26001	33533	0	0	0	27125.8	0	5925.01	0
12104	45.834	933.534	Unknown	[M+H]+	null	0.17	FALSE	null	null	null	null	null	null	FALSE	FALSE	FALSE	Normalized unit: Intensity	12104	0	null	null	null	null	null	9.28	RJ ColdP1	933.53442:1131 934.53909:2101 935.54376:1372	null	9722	1392	422	862	8317	4735	3845.54	4637.9	5112.65	3728.33
12105	33.461	933.585	Unknown	[M+H]+	null	0.83	FALSE	null	null	null	null	null	null	FALSE	FALSE	FALSE	Normalized unit: Intensity	12105	0	null	null	null	null	null	52.21	RJ HeatP3	933.58466:4283 934.58932:3974 935.59399:0	null	851	33705	30365	16797	36114	36208	21640.4	29706.3	18081.4	11180.2
12106	33.147	933.6	Unknown	[M+H]+	null	0.17	FALSE	null	null	null	null	null	null	FALSE	FALSE	FALSE	Normalized unit: Intensity	12106	0	null	null	null	null	null	164.56	RJ ColdP1	933.60022:21274 934.60489:19491 935.60956:5842	null	244456	0	0	0	0	0	81485.2	0	141137	0
12107	33.747	933.882	Unknown	[M+H]+	null	0.33	FALSE	null	null	null	null	null	null	FALSE	FALSE	FALSE	Normalized unit: Intensity	12107	0	null	null	null	null	null	93.89	RJ ColdP2	933.88177:4006 934.88644:2855 935.89111:660	null	0	39662	43900	0	0	0	27854	0	24215.2	0
12108	30.852	933.892	Unknown	[M+H]+	null	0.17	FALSE	null	null	null	null	null	null	FALSE	FALSE	FALSE	Normalized unit: Intensity	12108	0	null	null	null	null	null	28.1	RJ ColdP1	933.89233:1606 934.89700:1682 935.90167:539	null	12630	0	0	0	0	0	4209.84	0	7291.66	0
12109	7.122	934.288	Petunidin-3-O-(6''-O-(4'''-O-E-coum)-alpha-rhamnopyranosyl-beta-glucopyranosyl)-5-O-beta-glucopyranoside trifluoroacetate salt	[M+H]+	null	0.17	FALSE	-1	934.273	C43H49O23	Anthocyanidin-5-O-glycosides	BXEZTCOKOLHMKY-CHYZIXFFSA-O	COC1=CC(=CC(O)=C1O)C1=C(OC2O[C@H](COC3O[C@@H](C)[C@H](OC(=O)\C=C\C4=CC=C(O)C=C4)[C@@H](O)[C@H]3O)[C@@H](O)[C@H](O)[C@H]2O)C=C2C(OC3O[C@H](CO)[C@@H](O)[C@H](O)[C@H]3O)=CC(O)=CC2=[O+]1	FALSE	TRUE	FALSE	Normalized unit: Intensity; Annotation method: Merged_Pos_1	12109	0	0.72	-1	-1	-1	0.72	16.38	RJ HeatP2	934.28845:1484 935.29312:883 936.29779:0	null	0	0	239	1843	9237	259	79.5296	3779.43	137.749	4792.3
12110	33.396	934.508	Unknown	[M+H]+	null	0.17	FALSE	null	null	null	null	null	null	FALSE	FALSE	FALSE	Normalized unit: Intensity	12110	0	null	null	null	null	null	16.27	RJ ColdP3	934.50800:4410 935.51266:0 936.51733:0	null	0	4437	9038	0	0	0	4491.69	0	4519.42	0
12111	48.524	934.583	Unknown	[M+H]+	null	0.17	FALSE	null	null	null	null	null	null	FALSE	FALSE	FALSE	Normalized unit: Intensity	12111	0	null	null	null	null	null	34.68	RJ ColdP3	934.58252:2744 935.58719:1719 936.59186:750	null	747	0	26061	0	0	0	8936.1	0	14835.2	0
12112	28.704	934.878	Unknown	[M+H]+	null	0.17	FALSE	null	null	null	null	null	null	FALSE	FALSE	FALSE	Normalized unit: Intensity	12112	0	null	null	null	null	null	19.52	RJ ColdP1	934.87799:2243 935.88266:1755 936.88733:502	null	22404	0	0	0	0	0	7468.04	0	12935	0
12113	29.512	934.879	Unknown	[M+H]+	null	0.17	FALSE	null	null	null	null	null	null	FALSE	FALSE	FALSE	Normalized unit: Intensity	12113	0	null	null	null	null	null	24.6	RJ ColdP1	934.87939:3128 935.88406:3141 936.88873:767	null	62822	0	0	0	0	0	20940.6	0	36270.2	0
12114	33.438	935.014	Unknown	[M+H]+	null	0.17	FALSE	null	null	null	null	null	null	FALSE	FALSE	FALSE	Normalized unit: Intensity	12114	0	null	null	null	null	null	27.03	RJ ColdP2	935.01422:3950 936.01889:0 937.02356:0	null	976	7756	7103	0	0	0	5278.17	0	3740.23	0
12115	29.855	935.207	Unknown	[M+H]+	null	0.33	FALSE	null	null	null	null	null	null	FALSE	FALSE	FALSE	Normalized unit: Intensity	12115	0	null	null	null	null	null	71.1	RJ ColdP3	935.20746:6579 936.21213:3842 937.21679:857	null	0	35706	41669	0	0	0	25791.8	0	22534.5	0
12116	8.232	935.223	Unknown	[M+H]+	null	0.17	FALSE	null	null	null	null	null	null	FALSE	FALSE	FALSE	Normalized unit: Intensity	12116	0	null	null	null	null	null	24.73	RJ ColdP1	935.22260:2963 936.22726:1292 937.23193:546	null	11151	0	0	0	0	0	3717.09	0	6438.18	0
12117	29.525	935.268	Unknown	[M+H]+	null	0.33	FALSE	null	null	null	null	null	null	FALSE	FALSE	FALSE	Normalized unit: Intensity	12117	0	null	null	null	null	null	21.82	RJ ColdP3	935.26764:2233 936.27231:1248 937.27697:0	null	0	13932	15685	0	0	0	9872.35	0	8594.54	0
12118	9.085	935.376	Unknown	[M+H]+	null	0.17	FALSE	null	null	null	null	null	null	FALSE	FALSE	FALSE	Normalized unit: Intensity	12118	0	null	null	null	null	null	14.44	RJ HeatP3	935.37592:1813 936.38058:0 937.38525:0	null	0	0	0	0	23517	15061	0	12859.3	0	11912.3
12119	33.432	937.006	Unknown	[M+H]+	null	0.17	FALSE	null	null	null	null	null	null	FALSE	FALSE	FALSE	Normalized unit: Intensity	12119	0	null	null	null	null	null	30.79	RJ ColdP3	937.00604:1348 938.01071:667 939.01538:0	null	72	9431	11492	314	2529	1456	6998.31	1433.17	6086.25	1108.09
12120	29.818	939.343	Unknown	[M+H]+	null	0.33	FALSE	null	null	null	null	null	null	FALSE	FALSE	FALSE	Normalized unit: Intensity	12120	0	null	null	null	null	null	30.21	RJ ColdP3	939.34332:3865 940.34799:2060 941.35266:0	null	303	27115	32182	0	0	0	19866.8	0	17130.8	0
12121	8.544	939.353	Unknown	[M+H]+	null	0.17	FALSE	null	null	null	null	null	null	FALSE	FALSE	FALSE	Normalized unit: Intensity	12121	0	null	null	null	null	null	15.01	RJ ColdP1	939.35303:1672 940.35770:1174 941.36236:0	null	14440	0	0	0	0	0	4813.23	0	8336.75	0
12122	39.509	939.465	Unknown	[M+H]+	null	0.17	FALSE	null	null	null	null	null	null	FALSE	FALSE	FALSE	Normalized unit: Intensity	12122	0	null	null	null	null	null	25.2	RJ HeatP2	939.46478:1906 940.46945:1107 941.47412:0	null	368	473	1869	223	21486	11954	903.376	11220.7	837.663	10650.5
12123	40.475	939.467	2-[[6-[[17-[5,6-dimethyl-3-[3,4,5-trihydroxy-6-(hydroxymethyl)oxan-2-yl]oxyhept-5-en-2-yl]-1-hydroxy-10,13-dimethyl-2,3,4,7,8,9,11,12,14,15,16,17-dodecahydro-1H-cyclopenta[a]phenanthren-3-yl]oxy]-3,4,5-trihydroxyoxan-2-yl]methoxy]-6-(hydroxymethyl)oxane-3,4,5-triol	[M+H]+	null	0.5	FALSE	-1	939.488	C46H76O18	Steroidal glycosides	HBCGNAJUSBIBGA-UHFFFAOYSA-N	OCC1OC(OCC2OC(OC3CC4=CCC5C(CCC6(C)C(CCC56)C(C)C(OC7OC(CO)C(O)C(O)C7O)CC(=C(C)C)C)C4(C)C(O)C3)C(O)C(O)C2O)C(O)C(O)C1O	FALSE	TRUE	FALSE	Normalized unit: Intensity; Annotation method: Merged_Pos_1	12123	0	0.9	-1	-1	-1	0.9	24.14	RJ ColdP1	939.47961:2347 940.48428:1509 941.48895:0	null	31156	35977	42023	253	1132	1754	36385.6	1046.2	5444.96	753.998
12124	39.397	939.469	Unknown	[M+H]+	null	0.17	FALSE	null	null	null	null	null	null	FALSE	FALSE	FALSE	Normalized unit: Intensity	12124	0	null	null	null	null	null	20.44	RJ HeatP3	939.46899:1711 940.47366:1225 941.47833:426	null	660	544	1950	0	4362	23051	1051.31	9137.41	780.248	12245
12125	9.043	939.482	2-[[6-[[17-[5,6-dimethyl-3-[3,4,5-trihydroxy-6-(hydroxymethyl)oxan-2-yl]oxyhept-5-en-2-yl]-1-hydroxy-10,13-dimethyl-2,3,4,7,8,9,11,12,14,15,16,17-dodecahydro-1H-cyclopenta[a]phenanthren-3-yl]oxy]-3,4,5-trihydroxyoxan-2-yl]methoxy]-6-(hydroxymethyl)oxane-3,4,5-triol	[M+H]+	null	0.17	FALSE	-1	939.488	C46H76O18	Steroidal glycosides	HBCGNAJUSBIBGA-UHFFFAOYSA-N	OCC1OC(OCC2OC(OC3CC4=CCC5C(CCC6(C)C(CCC56)C(C)C(OC7OC(CO)C(O)C(O)C7O)CC(=C(C)C)C)C4(C)C(O)C3)C(O)C(O)C2O)C(O)C(O)C1O	FALSE	TRUE	FALSE	Normalized unit: Intensity; Annotation method: Merged_Pos_1	12125	0	0.94	-1	-1	-1	0.94	18.36	RJ HeatP1	939.48175:1448 940.48642:919 941.49109:564	null	0	0	0	14377	0	557	0	4977.9	0	8144.24
12126	41.015	939.491	2-[[6-[[17-[5,6-dimethyl-3-[3,4,5-trihydroxy-6-(hydroxymethyl)oxan-2-yl]oxyhept-5-en-2-yl]-1-hydroxy-10,13-dimethyl-2,3,4,7,8,9,11,12,14,15,16,17-dodecahydro-1H-cyclopenta[a]phenanthren-3-yl]oxy]-3,4,5-trihydroxyoxan-2-yl]methoxy]-6-(hydroxymethyl)oxane-3,4,5-triol	[M+Na]+	null	0.17	FALSE	-1	939.492	C46H76O18	null	HBCGNAJUSBIBGA-UHFFFAOYSA-N	OCC1OC(OCC2OC(OC3CC4=CCC5C(CCC6(C)C(CCC56)C(C)C(OC7OC(CO)C(O)C(O)C7O)CC(=C(C)C)C)C4(C)C(O)C3)C(O)C(O)C2O)C(O)C(O)C1O	FALSE	TRUE	FALSE	Normalized unit: Intensity; Annotation method: Merged_Pos_1	12126	0	1	-1	-1	-1	1	13.6	RJ ColdP3	939.49115:1465 940.49582:799 941.50049:378	null	16234	25361	24677	257	2122	1396	22090.4	1258.12	5083.26	940.096
12127	33.456	939.62	Unknown	[M+H]+	null	0.67	FALSE	null	null	null	null	null	null	FALSE	FALSE	FALSE	Normalized unit: Intensity	12127	0	null	null	null	null	null	27.82	RJ ColdP2	939.62030:1598 940.62497:1472 941.62964:0	null	228	11724	8922	4114	8171	8600	6958.12	6961.79	5994.34	2475.97
12128	33.147	939.637	Unknown	[M+H]+	null	0.17	FALSE	null	null	null	null	null	null	FALSE	FALSE	FALSE	Normalized unit: Intensity	12128	0	null	null	null	null	null	186.34	RJ ColdP1	939.63666:7640 940.64133:5990 941.64599:0	null	83184	0	0	0	0	0	27728.1	0	48026.5	0
12129	34.776	939.894	(4S,5Z,6S)-4-(2-methoxy-2-oxoethyl)-5-[2-[(E)-3-phenylprop-2-enoyl]oxyethylidene]-6-[(2S,3R,4S,5S,6R)-3,4,5-trihydroxy-6-(hydroxymethyl)oxan-2-yl]oxy-4H-pyran-3-carboxylic acid	[M+H]+	null	0.33	FALSE	-1	939.891	C43H54O22	Lignan glycosides	URBPIXMUXQEKHZ-KCXSLEDMSA-N	O=C(OC)C1=COC(OC2OC(CO)C(O)C(O)C2O)C(=CC)C1CC(=O)OCC3OC(OC45COC(C6=CC=C(O)C(OC)=C6)C5COC4C7=CC=C(O)C(OC)=C7)C(O)C(O)C3O	FALSE	TRUE	FALSE	Normalized unit: Intensity; Annotation method: Merged_Pos_1	12129	0	1	-1	-1	-1	1	1262.99	RJ ColdP2	939.89215:3410 940.89682:2763 941.90149:525	null	0	21564	27471	0	0	0	16345.2	0	14460.2	0
12130	32.688	939.911	Unknown	[M+H]+	null	0.17	FALSE	null	null	null	null	null	null	FALSE	FALSE	FALSE	Normalized unit: Intensity	12130	0	null	null	null	null	null	62.02	RJ ColdP1	939.91077:2944 940.91543:0 941.92010:0	null	30252	0	0	0	0	0	10083.9	0	17465.9	0
12131	28.958	941.25	3-[(2S,3R,4S,5R,6R)-3-[(2S,3R,4R,5S,6S)-3,5-dihydroxy-6-methyl-4-[(2S,3R,4S,5S,6R)-3,4,5-trihydroxy-6-(hydroxymethyl)oxan-2-yl]oxyoxan-2-yl]oxy-4,5-dihydroxy-6-[[(2R,3R,4R,5R,6S)-3,4,5-trihydroxy-6-methyloxan-2-yl]oxymethyl]oxan-2-yl]oxy-2-(3,4-dihydroxyphenyl)-5,7-dihydroxychromen-4-one	[M+Na]+	null	0.17	FALSE	-1	941.249	C39H50O25	null	CBSLALAKOKYDBZ-SFGFBRIDSA-N	O=C1C(OC2OC(COC3OC(C)C(O)C(O)C3O)C(O)C(O)C2OC4OC(C)C(O)C(OC5OC(CO)C(O)C(O)C5O)C4O)=C(OC=6C=C(O)C=C(O)C16)C=7C=CC(O)=C(O)C7	FALSE	TRUE	FALSE	Normalized unit: Intensity; Annotation method: Merged_Pos_1	12131	0	1	-1	-1	-1	1	44.29	RJ ColdP2	941.25049:6794 942.25516:2850 943.25982:1184	null	0	66294	4245	0	0	0	23513	0	37110	0
12132	29.063	941.251	3-[(2S,3R,4S,5R,6R)-3-[(2S,3R,4R,5S,6S)-3,5-dihydroxy-6-methyl-4-[(2S,3R,4S,5S,6R)-3,4,5-trihydroxy-6-(hydroxymethyl)oxan-2-yl]oxyoxan-2-yl]oxy-4,5-dihydroxy-6-[[(2R,3R,4R,5R,6S)-3,4,5-trihydroxy-6-methyloxan-2-yl]oxymethyl]oxan-2-yl]oxy-2-(3,4-dihydroxyphenyl)-5,7-dihydroxychromen-4-one	[M+Na]+	null	0.17	FALSE	-1	941.253	C39H50O25	Flavonoid-3-O-glycosides	CBSLALAKOKYDBZ-SFGFBRIDSA-N	O=C1C(OC2OC(COC3OC(C)C(O)C(O)C3O)C(O)C(O)C2OC4OC(C)C(O)C(OC5OC(CO)C(O)C(O)C5O)C4O)=C(OC=6C=C(O)C=C(O)C16)C=7C=CC(O)=C(O)C7	FALSE	TRUE	FALSE	Normalized unit: Intensity; Annotation method: Merged_Pos_1	12132	0	0.99	-1	-1	-1	0.99	165.25	RJ ColdP3	941.25134:8016 942.25601:3993 943.26068:1445	null	0	8356	73733	0	0	0	27363.2	0	40374.4	0
12133	7.994	941.263	3-[(2S,3R,4S,5R,6R)-3-[(2S,3R,4R,5S,6S)-3,5-dihydroxy-6-methyl-4-[(2S,3R,4S,5S,6R)-3,4,5-trihydroxy-6-(hydroxymethyl)oxan-2-yl]oxyoxan-2-yl]oxy-4,5-dihydroxy-6-[[(2R,3R,4R,5R,6S)-3,4,5-trihydroxy-6-methyloxan-2-yl]oxymethyl]oxan-2-yl]oxy-2-(3,4-dihydroxyphenyl)-5,7-dihydroxychromen-4-one	[M+Na]+	null	0.17	FALSE	-1	941.253	C39H50O25	Flavonoid-3-O-glycosides	CBSLALAKOKYDBZ-SFGFBRIDSA-N	O=C1C(OC2OC(COC3OC(C)C(O)C(O)C3O)C(O)C(O)C2OC4OC(C)C(O)C(OC5OC(CO)C(O)C(O)C5O)C4O)=C(OC=6C=C(O)C=C(O)C16)C=7C=CC(O)=C(O)C7	FALSE	TRUE	FALSE	Normalized unit: Intensity; Annotation method: Merged_Pos_1	12133	0	0.88	-1	-1	-1	0.88	65.49	RJ ColdP1	941.26294:5571 942.26761:2510 943.27227:0	null	36871	0	0	350	0	0	12290.5	116.573	21287.7	201.911
12134	32.743	941.404	10-[(4-methoxyphenyl)methyl]-4,7,9,13,15,29-hexamethyl-24-{[3,4,5-trihydroxy-6-(hydroxymethyl)oxan-2-yl]oxy}-22-oxa-3,6,9,12,15,29-hexaazatetracyclo[14.12.2.2??,??.1??,??]tritriaconta-18,20,23(31),24,26,32-hexaene-2,5,8,11,14,30-hexone	[M+Na]+	null	0.17	FALSE	-1	941.39	C46H58N6O14	Oligopeptides	UYXWCWJRGWWTGU-UHFFFAOYSA-N	O=C1N(C)C(C(O)=NC(C(=O)N(C)C2C(=O)N(C)C(C(O)=NC(C(O)=NC1C)C)CC3=CC=C(OC4OC(CO)C(O)C(O)C4O)C(OC5=CC=C(C=C5)C2)=C3)C)CC6=CC=C(OC)C=C6	FALSE	TRUE	FALSE	Normalized unit: Intensity; Annotation method: Merged_Pos_1	12134	0	0.76	-1	-1	-1	0.76	14.78	RJ ColdP1	941.40424:1701 942.40890:602 943.41357:0	null	21522	0	0	0	0	0	7174.07	0	12425.9	0
12135	33.461	941.575	Unknown	[M+H]+	null	0.83	FALSE	null	null	null	null	null	null	FALSE	FALSE	FALSE	Normalized unit: Intensity	12135	0	null	null	null	null	null	82.68	RJ HeatP2	941.57458:8496 942.57925:0 943.58392:3282	null	3996	62865	54343	37332	65221	68025	40401.4	56859	31814.3	16969.2
12136	33.147	941.583	Unknown	[M+H]+	null	0.17	FALSE	null	null	null	null	null	null	FALSE	FALSE	FALSE	Normalized unit: Intensity	12136	0	null	null	null	null	null	241.02	RJ ColdP1	941.58270:34019 942.58737:0 943.59204:0	null	412885	0	0	0	0	267	137628	89.022	238379	154.191
12137	33.128	941.854	Unknown	[M+H]+	null	0.17	FALSE	null	null	null	null	null	null	FALSE	FALSE	FALSE	Normalized unit: Intensity	12137	0	null	null	null	null	null	16.87	RJ ColdP1	941.85394:1642 942.85861:0 943.86328:1995	null	13207	0	0	0	0	0	4402.18	0	7624.81	0
12138	32.41	941.93	Unknown	[M+H]+	null	0.17	FALSE	null	null	null	null	null	null	FALSE	FALSE	FALSE	Normalized unit: Intensity	12138	0	null	null	null	null	null	27.72	RJ ColdP2	941.93018:1333 942.93484:0 943.93951:0	null	0	7616	3682	0	0	0	3766.1	0	3808.91	0
12139	33.11	942.313	Unknown	[M+H]+	null	0.17	FALSE	null	null	null	null	null	null	FALSE	FALSE	FALSE	Normalized unit: Intensity	12139	0	null	null	null	null	null	15.65	RJ ColdP1	942.31287:3426 943.31753:2520 944.32220:1653	null	6378	0	0	0	0	0	2125.87	0	3682.12	0
12140	29.622	942.387	Unknown	[M+H]+	null	0.17	FALSE	null	null	null	null	null	null	FALSE	FALSE	FALSE	Normalized unit: Intensity	12140	0	null	null	null	null	null	11.01	RJ ColdP1	942.38684:1020 943.39151:0 944.39618:0	null	13329	0	259	0	0	0	4529.11	0	7621.75	0
12141	47.312	942.543	Unknown	[M+H]+	null	0.17	FALSE	null	null	null	null	null	null	FALSE	FALSE	FALSE	Normalized unit: Intensity	12141	0	null	null	null	null	null	12.52	RJ HeatP2	942.54285:1411 943.54751:0 944.55218:673	null	9	0	0	0	9463	0	2.90615	3154.32	5.0336	5463.44
12142	32.499	942.866	Unknown	[M+H]+	null	0.33	FALSE	null	null	null	null	null	null	FALSE	FALSE	FALSE	Normalized unit: Intensity	12142	0	null	null	null	null	null	5549.32	RJ ColdP2	942.86639:11182 943.87106:9229 944.87573:2030	null	0	142333	129302	0	0	0	90545.1	0	78684.6	0
12143	32.795	942.868	Unknown	[M+H]+	null	0.67	FALSE	null	null	null	null	null	null	FALSE	FALSE	FALSE	Normalized unit: Intensity	12143	0	null	null	null	null	null	890.6	RJ ColdP2	942.86780:10031 943.87247:6676 944.87713:0	null	0	150185	150471	3633	11531	14942	100219	10035.3	86792.1	5800.57
12144	28.704	942.876	Unknown	[M+H]+	null	0.17	FALSE	null	null	null	null	null	null	FALSE	FALSE	FALSE	Normalized unit: Intensity	12144	0	null	null	null	null	null	45.57	RJ ColdP1	942.87555:3333 943.88022:2309 944.88488:0	null	26936	0	0	0	0	0	8978.83	0	15551.8	0
12145	28.428	942.876	Unknown	[M+H]+	null	0.17	FALSE	null	null	null	null	null	null	FALSE	FALSE	FALSE	Normalized unit: Intensity	12145	0	null	null	null	null	null	65.8	RJ ColdP1	942.87598:3615 943.88064:2418 944.88531:0	null	59325	0	0	0	0	0	19775.1	0	34251.4	0
12146	29.218	942.877	Unknown	[M+H]+	null	0.17	FALSE	null	null	null	null	null	null	FALSE	FALSE	FALSE	Normalized unit: Intensity	12146	0	null	null	null	null	null	175.92	RJ ColdP1	942.87683:10928 943.88150:7814 944.88617:1294	null	243704	0	0	0	0	0	81234.6	0	140702	0
12147	9.824	943.33	Unknown	[M+H]+	null	0.33	FALSE	null	null	null	null	null	null	FALSE	FALSE	FALSE	Normalized unit: Intensity	12147	0	null	null	null	null	null	47.64	RJ ColdP3	943.32959:7019 944.33426:3449 945.33893:1318	null	0	30827	42437	0	257	197	24421.3	151.233	21931.8	134.296
12148	7.59	943.336	Unknown	[M+H]+	null	0.17	FALSE	null	null	null	null	null	null	FALSE	FALSE	FALSE	Normalized unit: Intensity	12148	0	null	null	null	null	null	16.03	RJ ColdP1	943.33594:1594 944.34061:707 945.34527:558	null	17584	0	0	0	0	0	5861.45	0	10152.3	0
12149	6.252	943.357	Unknown	[M+H]+	null	0.17	FALSE	null	null	null	null	null	null	FALSE	FALSE	FALSE	Normalized unit: Intensity	12149	0	null	null	null	null	null	14.49	RJ HeatP1	943.35669:1363 944.36136:0 945.36602:0	null	0	6693	9676	9567	10949	3953	5456.33	8156.21	4955.07	3705.3
12150	5.919	943.358	Unknown	[M+H]+	null	0.17	FALSE	null	null	null	null	null	null	FALSE	FALSE	FALSE	Normalized unit: Intensity	12150	0	null	null	null	null	null	20.64	RJ ColdP1	943.35767:1974 944.36233:1002 945.36700:244	null	36719	312	673	0	0	310	12568.1	103.408	20916.4	179.108
12151	33.128	943.865	Unknown	[M+H]+	null	0.17	FALSE	null	null	null	null	null	null	FALSE	FALSE	FALSE	Normalized unit: Intensity	12151	0	null	null	null	null	null	14.2	RJ ColdP1	943.86450:1995 944.86917:0 945.87384:889	null	12385	11	101	0	0	0	4166.05	0	7118.11	0
12152	28.392	943.879	Unknown	[M+H]+	null	0.17	FALSE	null	null	null	null	null	null	FALSE	FALSE	FALSE	Normalized unit: Intensity	12152	0	null	null	null	null	null	17.85	RJ ColdP1	943.87903:2619 944.88370:795 945.88836:0	null	48990	0	0	0	0	0	16329.9	0	28284.2	0
12153	7.175	945.261	Unknown	[M+H]+	null	0.17	FALSE	null	null	null	null	null	null	FALSE	FALSE	FALSE	Normalized unit: Intensity	12153	0	null	null	null	null	null	12.27	RJ HeatP3	945.26099:1319 946.26565:0 947.27032:457	null	0	0	0	0	12072	9042	0	7037.87	0	6280.43
12154	46.466	945.475	Unknown	[M+H]+	null	0.17	FALSE	null	null	null	null	null	null	FALSE	FALSE	FALSE	Normalized unit: Intensity	12154	0	null	null	null	null	null	13.76	RJ HeatP3	945.47516:1339 946.47983:690 947.48449:0	null	1268	2780	648	0	15493	13873	1565.11	9788.62	1096.81	8515.8
12155	46.673	945.482	Unknown	[M+H]+	null	0.33	FALSE	null	null	null	null	null	null	FALSE	FALSE	FALSE	Normalized unit: Intensity	12155	0	null	null	null	null	null	16.1	RJ ColdP3	945.48212:1636 946.48678:1020 947.49145:513	null	8607	19138	23093	468	170	521	16945.8	386.108	7487.66	188.82
12156	45.282	947.438	Unknown	[M+H]+	null	0.33	FALSE	null	null	null	null	null	null	FALSE	FALSE	FALSE	Normalized unit: Intensity	12156	0	null	null	null	null	null	13.74	RJ HeatP3	947.43835:1094 948.44302:679 949.44769:0	null	0	0	0	0	14581	15204	0	9928.39	0	8603.88
12157	43.824	947.439	Unknown	[M+H]+	null	0.17	FALSE	null	null	null	null	null	null	FALSE	FALSE	FALSE	Normalized unit: Intensity	12157	0	null	null	null	null	null	9.44	RJ ColdP3	947.43884:1044 948.44351:601 949.44818:0	null	3071	9764	12923	0	0	241	8586.12	80.3227	5030.4	139.123
12158	45.58	947.44	Unknown	[M+H]+	null	0.33	FALSE	null	null	null	null	null	null	FALSE	FALSE	FALSE	Normalized unit: Intensity	12158	0	null	null	null	null	null	11.07	RJ ColdP2	947.44006:1271 948.44473:557 949.44940:397	null	9198	13245	10359	0	0	0	10934.1	0	2083.89	0
12159	44.129	947.441	Unknown	[M+H]+	null	0.17	FALSE	null	null	null	null	null	null	FALSE	FALSE	FALSE	Normalized unit: Intensity	12159	0	null	null	null	null	null	15.27	RJ HeatP1	947.44073:1066 948.44540:720 949.45007:461	null	0	241	311	11082	677	532	184.234	4096.7	163.333	6049.5
12160	33.22	947.594	Unknown	[M+H]+	null	0.17	FALSE	null	null	null	null	null	null	FALSE	FALSE	FALSE	Normalized unit: Intensity	12160	0	null	null	null	null	null	18.98	RJ ColdP1	947.59406:1717 948.59872:0 949.60339:0	null	17892	0	0	0	0	0	5963.99	0	10329.9	0
12161	33.766	948.888	Unknown	[M+H]+	null	0.33	FALSE	null	null	null	null	null	null	FALSE	FALSE	FALSE	Normalized unit: Intensity	12161	0	null	null	null	null	null	47.24	RJ ColdP2	948.88776:1988 949.89242:1477 950.89709:553	null	0	15161	14933	0	0	0	10031.3	0	8688.11	0
12162	30.907	948.894	Unknown	[M+H]+	null	0.17	FALSE	null	null	null	null	null	null	FALSE	FALSE	FALSE	Normalized unit: Intensity	12162	0	null	null	null	null	null	27.41	RJ ColdP1	948.89435:1325 949.89902:1127 950.90368:0	null	9712	0	0	0	0	0	3237.45	0	5607.43	0
12163	33.472	949.565	Unknown	[M+H]+	null	0.33	FALSE	null	null	null	null	null	null	FALSE	FALSE	FALSE	Normalized unit: Intensity	12163	0	null	null	null	null	null	20.2	RJ ColdP2	949.56494:1859 950.56961:1793 951.57428:1022	null	329	8947	5370	4715	8175	2323	4882.25	5071.02	4329.49	2942.13
12164	33.147	949.572	Unknown	[M+H]+	null	0.17	FALSE	null	null	null	null	null	null	FALSE	FALSE	FALSE	Normalized unit: Intensity	12164	0	null	null	null	null	null	89.61	RJ ColdP1	949.57227:8576 950.57693:9245 951.58160:3551	null	104928	0	0	0	0	0	34976.2	0	60580.5	0
12165	32.481	950.855	Unknown	[M+H]+	null	0.33	FALSE	null	null	null	null	null	null	FALSE	FALSE	FALSE	Normalized unit: Intensity	12165	0	null	null	null	null	null	32.27	RJ ColdP2	950.85461:1756 951.85928:1075 952.86395:581	null	643	18578	13322	0	0	0	10847.8	0	9219.72	0
12166	28.3	950.875	Unknown	[M+H]+	null	0.17	FALSE	null	null	null	null	null	null	FALSE	FALSE	FALSE	Normalized unit: Intensity	12166	0	null	null	null	null	null	19.17	RJ ColdP1	950.87537:3310 951.88003:2176 952.88470:0	null	36142	0	0	0	0	0	12047.2	0	20866.3	0
12167	40.831	950.978	Unknown	[M+H]+	null	0.17	FALSE	null	null	null	null	null	null	FALSE	FALSE	FALSE	Normalized unit: Intensity	12167	0	null	null	null	null	null	22.07	RJ HeatP2	950.97809:1019 951.98276:419 952.98742:0	null	179	518	6812	0	16327	1553	2502.95	5960.02	3735.37	9011.99
12168	40.664	950.979	Unknown	[M+H]+	null	0.17	FALSE	null	null	null	null	null	null	FALSE	FALSE	FALSE	Normalized unit: Intensity	12168	0	null	null	null	null	null	30.14	RJ HeatP3	950.97906:1143 951.98373:599 952.98840:0	null	0	0	0	0	2008	14461	0	5489.63	0	7833.64
12169	41.574	950.981	Unknown	[M+H]+	null	0.17	FALSE	null	null	null	null	null	null	FALSE	FALSE	FALSE	Normalized unit: Intensity	12169	0	null	null	null	null	null	12.23	RJ ColdP1	950.98053:1135 951.98520:0 952.98987:278	null	10848	10348	9594	0	0	0	10263.4	0	631.71	0
12170	29.218	951.867	Unknown	[M+H]+	null	0.17	FALSE	null	null	null	null	null	null	FALSE	FALSE	FALSE	Normalized unit: Intensity	12170	0	null	null	null	null	null	38.05	RJ ColdP1	951.86664:2615 952.87131:432 953.87597:0	null	33101	0	0	0	0	0	11033.6	0	19110.8	0
12171	29.163	951.869	Unknown	[M+H]+	null	0.17	FALSE	null	null	null	null	null	null	FALSE	FALSE	FALSE	Normalized unit: Intensity	12171	0	null	null	null	null	null	38.32	RJ ColdP1	951.86853:2448 952.87320:700 953.87787:0	null	28845	0	0	0	0	0	9614.94	0	16653.6	0
12172	33.467	952.562	Unknown	[M+H]+	null	0.17	FALSE	null	null	null	null	null	null	FALSE	FALSE	FALSE	Normalized unit: Intensity	12172	0	null	null	null	null	null	12.31	RJ HeatP3	952.56171:1478 953.56637:1036 954.57104:0	null	57	8191	4329	4093	9565	9731	4192.7	7796.56	4068.85	3208.51
12173	9.637	953.473	Unknown	[M+H]+	null	0.17	FALSE	null	null	null	null	null	null	FALSE	FALSE	FALSE	Normalized unit: Intensity	12173	0	null	null	null	null	null	33.49	RJ HeatP2	953.47321:2315 954.47787:1430 955.48254:787	null	0	0	0	292	44994	7868	0	17718.1	0	23923.8
12174	36.748	953.474	Unknown	[M+H]+	null	0.5	FALSE	null	null	null	null	null	null	FALSE	FALSE	FALSE	Normalized unit: Intensity	12174	0	null	null	null	null	null	61.3	RJ ColdP3	953.47418:7653 954.47885:4570 955.48352:1567	null	59285	72162	87843	327	0	0	73096.7	108.952	14302.2	188.71
12175	9.525	953.478	Unknown	[M+H]+	null	0.17	FALSE	null	null	null	null	null	null	FALSE	FALSE	FALSE	Normalized unit: Intensity	12175	0	null	null	null	null	null	31.13	RJ HeatP3	953.47754:2493 954.48221:1542 955.48687:636	null	0	0	0	483	7317	41488	0	16429.3	0	21969
12176	36.389	955.483	3a-[3,4-dihydroxy-6-[[3,4,5-trihydroxy-6-(hydroxymethyl)oxan-2-yl]oxymethyl]-5-(3,4,5-trihydroxy-6-methyloxan-2-yl)oxyoxan-2-yl]oxycarbonyl-5b,8,8,11a-tetramethyl-9-oxo-1-prop-1-en-2-yl-2,3,4,5,6,7,7a,10,11,11b,12,13,13a,13b-tetradecahydro-1H-cyclopenta[a]chrysene-5a-carboxylic acid	[M+H]+	null	0.5	FALSE	-1	955.49	C48H74O19	Triterpene saponins	LSHAJDRFVTXNOB-UHFFFAOYSA-N	O=C(O)C12CCC3(C(=O)OC4OC(COC5OC(CO)C(O)C(O)C5O)C(OC6OC(C)C(O)C(O)C6O)C(O)C4O)CCC(C(=C)C)C3C2CCC7C8(C)CCC(=O)C(C)(C)C8CCC71C	FALSE	TRUE	FALSE	Normalized unit: Intensity; Annotation method: Merged_Pos_1	12176	0	0.98	-1	-1	-1	0.98	19.05	RJ ColdP3	955.48572:1711 956.49039:956 957.49505:392	null	582	12803	15780	0	2739	94360	9721.71	32366.3	8053.88	53705.2
12177	36.715	955.487	3a-[3,4-dihydroxy-6-[[3,4,5-trihydroxy-6-(hydroxymethyl)oxan-2-yl]oxymethyl]-5-(3,4,5-trihydroxy-6-methyloxan-2-yl)oxyoxan-2-yl]oxycarbonyl-5b,8,8,11a-tetramethyl-9-oxo-1-prop-1-en-2-yl-2,3,4,5,6,7,7a,10,11,11b,12,13,13a,13b-tetradecahydro-1H-cyclopenta[a]chrysene-5a-carboxylic acid	[M+H]+	null	0.5	FALSE	-1	955.49	C48H74O19	Triterpene saponins	LSHAJDRFVTXNOB-UHFFFAOYSA-N	O=C(O)C12CCC3(C(=O)OC4OC(COC5OC(CO)C(O)C(O)C5O)C(OC6OC(C)C(O)C(O)C6O)C(O)C4O)CCC(C(=C)C)C3C2CCC7C8(C)CCC(=O)C(C)(C)C8CCC71C	FALSE	TRUE	FALSE	Normalized unit: Intensity; Annotation method: Merged_Pos_1	12177	0	0.99	-1	-1	-1	0.99	25.13	RJ HeatP2	955.48743:5005 956.49209:2891 957.49676:1051	null	15471	9912	20838	0	92051	3900	15407	31983.7	5463.05	52056.8
12178	38.639	955.49	3a-[3,4-dihydroxy-6-[[3,4,5-trihydroxy-6-(hydroxymethyl)oxan-2-yl]oxymethyl]-5-(3,4,5-trihydroxy-6-methyloxan-2-yl)oxyoxan-2-yl]oxycarbonyl-5b,8,8,11a-tetramethyl-9-oxo-1-prop-1-en-2-yl-2,3,4,5,6,7,7a,10,11,11b,12,13,13a,13b-tetradecahydro-1H-cyclopenta[a]chrysene-5a-carboxylic acid	[M+H]+	null	0.5	FALSE	-1	955.49	C48H74O19	Triterpene saponins	LSHAJDRFVTXNOB-UHFFFAOYSA-N	O=C(O)C12CCC3(C(=O)OC4OC(COC5OC(CO)C(O)C(O)C5O)C(OC6OC(C)C(O)C(O)C6O)C(O)C4O)CCC(C(=C)C)C3C2CCC7C8(C)CCC(=O)C(C)(C)C8CCC71C	FALSE	TRUE	FALSE	Normalized unit: Intensity; Annotation method: Merged_Pos_1	12178	0	1	-1	-1	-1	1	81.41	RJ ColdP3	955.49011:10636 956.49478:5662 957.49945:1976	null	86975	102363	117914	0	608	356	102417	321.418	15469.5	305.682
12179	47.376	955.57	Unknown	[M+H]+	null	0.33	FALSE	null	null	null	null	null	null	FALSE	FALSE	FALSE	Normalized unit: Intensity	12179	0	null	null	null	null	null	31.51	RJ HeatP3	955.56958:2588 956.57425:1485 957.57892:768	null	574	248	0	0	53578	28462	273.999	27346.6	287.761	26806.5
12180	33.22	955.576	Unknown	[M+H]+	null	0.17	FALSE	null	null	null	null	null	null	FALSE	FALSE	FALSE	Normalized unit: Intensity	12180	0	null	null	null	null	null	22.86	RJ ColdP1	955.57623:2469 956.58090:0 957.58557:1138	null	23063	0	0	0	0	232	7687.78	77.4956	13315.6	134.226
12181	46.479	955.578	Unknown	[M+H]+	null	0.17	FALSE	null	null	null	null	null	null	FALSE	FALSE	FALSE	Normalized unit: Intensity	12181	0	null	null	null	null	null	28.45	RJ HeatP1	955.57831:2372 956.58298:1403 957.58764:612	null	0	0	646	52894	6193	3627	215.175	20904.8	372.693	27733.4
12182	40.097	956.516	Unknown	[M+H]+	null	0.17	FALSE	null	null	null	null	null	null	FALSE	FALSE	FALSE	Normalized unit: Intensity	12182	0	null	null	null	null	null	1457.28	RJ HeatP2	956.51648:154605 957.52115:82701 958.52581:28582	null	676	3156	2751	13028	3391217	725393	2194.55	1.37655e+06	1330.23	1.78074e+06
12183	40.682	956.517	Unknown	[M+H]+	null	0.17	FALSE	null	null	null	null	null	null	FALSE	FALSE	FALSE	Normalized unit: Intensity	12183	0	null	null	null	null	null	944.9	RJ HeatP3	956.51654:77501 957.52121:41062 958.52588:0	null	954	1521	8478	23389	261717	1641115	3651.03	642074	4190.19	873363
12184	41.243	956.517	Unknown	[M+H]+	null	0.33	FALSE	null	null	null	null	null	null	FALSE	FALSE	FALSE	Normalized unit: Intensity	12184	0	null	null	null	null	null	207.62	RJ HeatP2	956.51709:28744 957.52176:15004 958.52643:5011	null	31640	213534	114277	15338	649718	516571	119817	393876	91073.3	334515
12185	38.364	956.518	Unknown	[M+H]+	null	0.17	FALSE	null	null	null	null	null	null	FALSE	FALSE	FALSE	Normalized unit: Intensity	12185	0	null	null	null	null	null	42.58	RJ HeatP1	956.51801:12782 957.52267:6940 958.52734:2737	null	1098	552	1576	502352	234	783	1075.55	167790	512.693	289739
12186	37.299	956.518	Unknown	[M+H]+	null	0.17	FALSE	null	null	null	null	null	null	FALSE	FALSE	FALSE	Normalized unit: Intensity	12186	0	null	null	null	null	null	160.09	RJ HeatP1	956.51819:35340 957.52286:19788 958.52752:7038	null	607	1051	51	1819273	506	0	569.71	606593	501.002	1.05021e+06
12187	42.011	956.519	Unknown	[M+H]+	null	0.5	FALSE	null	null	null	null	null	null	FALSE	FALSE	FALSE	Normalized unit: Intensity	12187	0	null	null	null	null	null	190.12	RJ ColdP3	956.51874:28999 957.52341:15549 958.52807:5224	null	348992	402906	444946	10210	17086	14295	398948	13863.4	48099.3	3458.37
12188	40.795	956.519	Unknown	[M+H]+	null	0.17	FALSE	null	null	null	null	null	null	FALSE	FALSE	FALSE	Normalized unit: Intensity	12188	0	null	null	null	null	null	644.73	RJ HeatP2	956.51874:78454 957.52341:42914 958.52807:15043	null	96660	75788	201720	9119	1623434	290454	124723	641003	67493.1	862361
12189	41.583	956.519	Unknown	[M+H]+	null	0.5	FALSE	null	null	null	null	null	null	FALSE	FALSE	FALSE	Normalized unit: Intensity	12189	0	null	null	null	null	null	584.75	RJ ColdP3	956.51874:78402 957.52341:41798 958.52807:14450	null	1149310	1172699	1207528	62601	47698	41549	1.17651e+06	50616.1	29295.6	10825.1
12190	39.984	956.519	Unknown	[M+H]+	null	0.17	FALSE	null	null	null	null	null	null	FALSE	FALSE	FALSE	Normalized unit: Intensity	12190	0	null	null	null	null	null	2190.14	RJ HeatP3	956.51910:153142 957.52377:77563 958.52844:26871	null	2268	1997	4305	52626	594981	3376170	2856.52	1.34126e+06	1261.74	1.78303e+06
12191	34.453	956.519	Unknown	[M+H]+	null	0.17	FALSE	null	null	null	null	null	null	FALSE	FALSE	FALSE	Normalized unit: Intensity	12191	0	null	null	null	null	null	24.13	RJ HeatP1	956.51935:92423 957.52402:47975 958.52868:0	null	270	0	0	1556355	0	548	89.8861	518968	155.687	898404
12192	33.296	956.522	Unknown	[M+H]+	null	0.17	FALSE	null	null	null	null	null	null	FALSE	FALSE	FALSE	Normalized unit: Intensity	12192	0	null	null	null	null	null	147.22	RJ HeatP1	956.52216:51047 957.52682:26878 958.53149:0	null	0	0	0	1842406	0	0	0	614135	0	1.06371e+06
12193	41.04	956.527	Unknown	[M+H]+	null	0.67	FALSE	null	null	null	null	null	null	FALSE	FALSE	FALSE	Normalized unit: Intensity	12193	0	null	null	null	null	null	992.64	RJ ColdP1	956.52661:148543 957.53128:78223 958.53595:27113	null	3166460	3158246	3048387	157529	65345	99920	3.12436e+06	107598	65926	46568.8
12194	41.015	956.777	Unknown	[M+H]+	null	0.17	FALSE	null	null	null	null	null	null	FALSE	FALSE	FALSE	Normalized unit: Intensity	12194	0	null	null	null	null	null	39.18	RJ ColdP3	956.77740:5627 957.78207:0 958.78674:0	null	17050	31542	41986	701	4974	2506	30192.3	2727.07	12522.6	2145.02
12195	40.737	956.781	Unknown	[M+H]+	null	0.17	FALSE	null	null	null	null	null	null	FALSE	FALSE	FALSE	Normalized unit: Intensity	12195	0	null	null	null	null	null	33.86	RJ HeatP3	956.78149:3094 957.78616:2206 958.79083:0	null	1327	246	1954	0	2097	20466	1175.35	7520.92	863.778	11259.5
12196	40.068	956.787	Unknown	[M+H]+	null	0.33	FALSE	null	null	null	null	null	null	FALSE	FALSE	FALSE	Normalized unit: Intensity	12196	0	null	null	null	null	null	61.83	RJ HeatP3	956.78711:5403 957.79178:3986 958.79644:0	null	0	0	0	0	45262	63983	0	36415	0	32896.2
12197	40.921	956.789	Unknown	[M+H]+	null	0.33	FALSE	null	null	null	null	null	null	FALSE	FALSE	FALSE	Normalized unit: Intensity	12197	0	null	null	null	null	null	66.58	RJ ColdP2	956.78851:4705 957.79318:3764 958.79785:0	null	33900	27819	28895	966	4436	2789	30204.6	2730.16	3245.22	1735.43
12198	41.097	956.798	Unknown	[M+H]+	null	0.17	FALSE	null	null	null	null	null	null	FALSE	FALSE	FALSE	Normalized unit: Intensity	12198	0	null	null	null	null	null	36.57	RJ ColdP1	956.79840:5014 957.80307:3859 958.80774:0	null	16665	0	12922	1914	4971	2138	9862.21	3007.5	8743.58	1703.73
12199	41.052	956.891	Unknown	[M+H]+	null	0.17	FALSE	null	null	null	null	null	null	FALSE	FALSE	FALSE	Normalized unit: Intensity	12199	0	null	null	null	null	null	32.52	RJ ColdP3	956.89124:2990 957.89590:2696 958.90057:0	null	4477	21799	25363	558	2177	1746	17213.2	1493.77	11172.5	838.825
12200	40.207	956.954	Unknown	[M+H]+	null	0.17	FALSE	null	null	null	null	null	null	FALSE	FALSE	FALSE	Normalized unit: Intensity	12200	0	null	null	null	null	null	20.09	RJ HeatP2	956.95367:2567 957.95834:0 958.96301:9629	null	0	0	0	0	24607	9490	0	11365.6	0	12410.1
12201	40.942	956.966	Unknown	[M+H]+	null	0.17	FALSE	null	null	null	null	null	null	FALSE	FALSE	FALSE	Normalized unit: Intensity	12201	0	null	null	null	null	null	16.81	RJ ColdP3	956.96600:2499 957.97067:0 958.97534:7005	null	2464	10733	13701	0	2805	717	8966.29	1174.04	5823.42	1457.59
12202	40.041	957.183	Unknown	[M+H]+	null	0.33	FALSE	null	null	null	null	null	null	FALSE	FALSE	FALSE	Normalized unit: Intensity	12202	0	null	null	null	null	null	56.56	RJ HeatP2	957.18268:3090 958.18735:0 959.19201:0	null	0	0	0	0	31257	51138	0	27464.9	0	25778.9
12203	41.05	957.191	Unknown	[M+H]+	null	0.33	FALSE	null	null	null	null	null	null	FALSE	FALSE	FALSE	Normalized unit: Intensity	12203	0	null	null	null	null	null	44.89	RJ ColdP2	957.19122:3315 958.19589:0 959.20056:0	null	40514	47876	39798	233	570	870	42729.5	557.66	4470.99	319.103
12204	40.946	957.202	Unknown	[M+H]+	null	0.33	FALSE	null	null	null	null	null	null	FALSE	FALSE	FALSE	Normalized unit: Intensity	12204	0	null	null	null	null	null	30.41	RJ ColdP3	957.20197:2909 958.20663:2202 959.21130:0	null	15205	16671	25471	233	2049	77	19115.5	786.183	5552.32	1096.11
12205	29.063	957.226	3-[(2S,3R,4S,5R,6R)-3-[(2S,3R,4R,5S,6S)-3,5-dihydroxy-6-methyl-4-[(2S,3R,4S,5S,6R)-3,4,5-trihydroxy-6-(hydroxymethyl)oxan-2-yl]oxyoxan-2-yl]oxy-4,5-dihydroxy-6-[[(2R,3R,4R,5R,6S)-3,4,5-trihydroxy-6-methyloxan-2-yl]oxymethyl]oxan-2-yl]oxy-2-(3,4-dihydroxyphenyl)-5,7-dihydroxychromen-4-one	[M+K]+	null	0.17	FALSE	-1	957.227	C39H50O25	Flavonoid-3-O-glycosides	CBSLALAKOKYDBZ-SFGFBRIDSA-N	O=C1C(OC2OC(COC3OC(C)C(O)C(O)C3O)C(O)C(O)C2OC4OC(C)C(O)C(OC5OC(CO)C(O)C(O)C5O)C4O)=C(OC=6C=C(O)C=C(O)C16)C=7C=CC(O)=C(O)C7	FALSE	TRUE	FALSE	Normalized unit: Intensity; Annotation method: Merged_Pos_1	12205	0	1	-1	-1	-1	1	13.5	RJ ColdP3	957.22589:1559 958.23056:758 959.23523:459	null	0	1376	14230	0	0	0	5201.94	0	7848.74	0
12206	28.958	957.228	3-[(2S,3R,4S,5R,6R)-3-[(2S,3R,4R,5S,6S)-3,5-dihydroxy-6-methyl-4-[(2S,3R,4S,5S,6R)-3,4,5-trihydroxy-6-(hydroxymethyl)oxan-2-yl]oxyoxan-2-yl]oxy-4,5-dihydroxy-6-[[(2R,3R,4R,5R,6S)-3,4,5-trihydroxy-6-methyloxan-2-yl]oxymethyl]oxan-2-yl]oxy-2-(3,4-dihydroxyphenyl)-5,7-dihydroxychromen-4-one	[M+K]+	null	0.17	FALSE	-1	957.227	C39H50O25	Flavonoid-3-O-glycosides	CBSLALAKOKYDBZ-SFGFBRIDSA-N	O=C1C(OC2OC(COC3OC(C)C(O)C(O)C3O)C(O)C(O)C2OC4OC(C)C(O)C(OC5OC(CO)C(O)C(O)C5O)C4O)=C(OC=6C=C(O)C=C(O)C16)C=7C=CC(O)=C(O)C7	FALSE	TRUE	FALSE	Normalized unit: Intensity; Annotation method: Merged_Pos_1	12206	0	1	-1	-1	-1	1	14.43	RJ ColdP2	957.22791:1437 958.23257:548 959.23724:314	null	0	13466	400	0	0	0	4622.14	0	7661.7	0
12207	8.03	957.248	Unknown	[M+H]+	null	0.17	FALSE	null	null	null	null	null	null	FALSE	FALSE	FALSE	Normalized unit: Intensity	12207	0	null	null	null	null	null	11.86	RJ ColdP1	957.24835:1405 958.25302:723 959.25769:0	null	14592	0	0	0	0	0	4864.14	0	8424.93	0
12208	34.728	957.521	Ginsenoside Ro	[M+H]+	null	0.17	FALSE	6.178	957.505	C48H76O19	Triterpene saponins	NFZYDZXHKFHPGA-QQHDHSITSA-N	CC1(C)CC[C@@]2(CC[C@]3(C)C(=CC[C@@H]4[C@@]5(C)CC[C@H](O[C@@H]6O[C@@H]([C@@H](O)[C@H](O)[C@H]6O[C@@H]6O[C@H](CO)[C@@H](O)[C@H](O)[C@H]6O)C(O)=O)C(C)(C)[C@@H]5CC[C@@]34C)[C@@H]2C1)C(=O)O[C@@H]1O[C@H](CO)[C@@H](O)[C@H](O)[C@H]1O	FALSE	TRUE	FALSE	Normalized unit: Intensity; Annotation method: Merged_Pos_1	12208	0	0.71	-1	-1	-1	0.71	7.81	RJ HeatP1	957.52136:51425 958.52603:18374 959.53070:0	null	292	0	0	409627	0	0	97.2921	136542	168.515	236498
12209	39.987	957.749	(30E,34E)-2,6,10,14,18,22,26,30,34-nonamethyl-36-[3,4,5-trihydroxy-6-(hydroxymethyl)oxan-2-yl]oxyhexatriaconta-30,34-diene-2,6,10,14,18,22,26,27-octol	[M+H]+	null	0.17	FALSE	-1	957.752	C51H98O14	Polyterpenoids	ROOSGBDAZNISLI-XUBBLTFPSA-N	OCC1OC(OCC=C(C)CCC=C(C)CCC(O)C(O)(C)CCCC(O)(C)CCCC(O)(C)CCCC(O)(C)CCCC(O)(C)CCCC(O)(C)CCCC(O)(C)C)C(O)C(O)C1O	FALSE	TRUE	FALSE	Normalized unit: Intensity; Annotation method: Merged_Pos_1	12209	0	0.98	-1	-1	-1	0.98	37.61	RJ HeatP2	957.74854:4180 958.75320:2457 959.75787:1463	null	0	0	0	0	13216	5198	0	6137.92	0	6657.7
12210	41.168	957.751	(30E,34E)-2,6,10,14,18,22,26,30,34-nonamethyl-36-[3,4,5-trihydroxy-6-(hydroxymethyl)oxan-2-yl]oxyhexatriaconta-30,34-diene-2,6,10,14,18,22,26,27-octol	[M+H]+	null	0.17	FALSE	-1	957.752	C51H98O14	Polyterpenoids	ROOSGBDAZNISLI-XUBBLTFPSA-N	OCC1OC(OCC=C(C)CCC=C(C)CCC(O)C(O)(C)CCCC(O)(C)CCCC(O)(C)CCCC(O)(C)CCCC(O)(C)CCCC(O)(C)CCCC(O)(C)C)C(O)C(O)C1O	FALSE	TRUE	FALSE	Normalized unit: Intensity; Annotation method: Merged_Pos_1	12210	0	1	-1	-1	-1	1	33.9	RJ ColdP2	957.75116:3917 958.75583:0 959.76050:0	null	3525	14058	4916	67	4644	22	7499.8	1577.66	5722.19	2655.39
12211	39.929	957.764	(30E,34E)-2,6,10,14,18,22,26,30,34-nonamethyl-36-[3,4,5-trihydroxy-6-(hydroxymethyl)oxan-2-yl]oxyhexatriaconta-30,34-diene-2,6,10,14,18,22,26,27-octol	[M+H]+	null	0.17	FALSE	-1	957.752	C51H98O14	Polyterpenoids	ROOSGBDAZNISLI-XUBBLTFPSA-N	OCC1OC(OCC=C(C)CCC=C(C)CCC(O)C(O)(C)CCCC(O)(C)CCCC(O)(C)CCCC(O)(C)CCCC(O)(C)CCCC(O)(C)CCCC(O)(C)C)C(O)C(O)C1O	FALSE	TRUE	FALSE	Normalized unit: Intensity; Annotation method: Merged_Pos_1	12211	0	0.83	-1	-1	-1	0.83	39.41	RJ HeatP3	957.76373:4719 958.76840:0 959.77307:0	null	0	0	0	0	2732	10961	0	4564.44	0	5705.85
12212	32.866	957.875	Unknown	[M+H]+	null	0.33	FALSE	null	null	null	null	null	null	FALSE	FALSE	FALSE	Normalized unit: Intensity	12212	0	null	null	null	null	null	15.25	RJ ColdP3	957.87494:2058 958.87961:1468 959.88427:404	null	0	18393	19003	3401	244	0	12465.1	1214.94	10799.4	1896.98
12213	40.876	957.921	Unknown	[M+H]+	null	0.17	FALSE	null	null	null	null	null	null	FALSE	FALSE	FALSE	Normalized unit: Intensity	12213	0	null	null	null	null	null	21.26	RJ ColdP1	957.92072:2324 958.92538:0 959.93005:0	null	8576	4980	2567	0	1885	36	5374.55	640.512	3023.85	1078.27
12214	39.984	957.922	Unknown	[M+H]+	null	0.17	FALSE	null	null	null	null	null	null	FALSE	FALSE	FALSE	Normalized unit: Intensity	12214	0	null	null	null	null	null	46.16	RJ HeatP3	957.92151:3119 958.92618:0 959.93084:0	null	0	0	0	0	0	15982	0	5327.25	0	9227.07
12215	41.036	957.939	Unknown	[M+H]+	null	0.33	FALSE	null	null	null	null	null	null	FALSE	FALSE	FALSE	Normalized unit: Intensity	12215	0	null	null	null	null	null	30.56	RJ ColdP3	957.93866:2431 958.94333:0 959.94800:0	null	2841	20135	16965	549	1183	320	13313.6	684.083	9207.15	447.192
12216	40.225	958.167	beta-penta-O-galloyl-glucose	[M+NH4]+	null	0.17	FALSE	-1	958.152	C41H32O26	Tannins	QJYNZEYHSMRWBK-NIKIMHBISA-N	O=C(OCC1OC(OC(=O)C2=CC(O)=C(O)C(O)=C2)C(OC(=O)C3=CC(O)=C(O)C(O)=C3)C(OC(=O)C4=CC(O)=C(O)C(O)=C4)C1OC(=O)C5=CC(O)=C(O)C(O)=C5)C6=CC(O)=C(O)C(O)=C6	FALSE	TRUE	FALSE	Normalized unit: Intensity; Annotation method: Merged_Pos_1	12216	0	0.72	-1	-1	-1	0.72	1282.01	RJ HeatP2	958.16748:2021 959.17215:0 960.17682:0	null	0	0	0	0	8721	756	0	3158.7	0	4831.49
12217	41.076	958.315	Unknown	[M+H]+	null	0.17	FALSE	null	null	null	null	null	null	FALSE	FALSE	FALSE	Normalized unit: Intensity	12217	0	null	null	null	null	null	16.06	RJ ColdP2	958.31537:1935 959.32004:0 960.32470:0	null	6873	21600	2109	318	540	514	10194	457.447	10161.3	121.598
12218	32.539	958.37	Unknown	[M+H]+	null	0.17	FALSE	null	null	null	null	null	null	FALSE	FALSE	FALSE	Normalized unit: Intensity	12218	0	null	null	null	null	null	12.81	RJ ColdP2	958.36969:1507 959.37436:528 960.37903:0	null	0	13516	11642	981	0	0	8385.73	326.864	7322.47	566.145
12219	42.005	958.518	(2S,3S,4S,5R,6R)-6-[[(3S,6aR,6bS,8aR,9R,12aS,14bR)-9-hydroxy-4,4,6a,6b,8a,11,11,14b-octamethyl-1,2,3,4a,5,6,7,8,9,10,12,12a,14,14a-tetradecahydropicen-3-yl]oxy]-5-[(2R,3R,4S,5R,6S)-6-carboxy-4,5-dihydroxy-3-[(2S,3R,4R,5R,6S)-3,4,5-trihydroxy-6-methyloxan-2-yl]oxyoxan-2-yl]oxy-3,4-dihydroxyoxane-2-carboxylic acid	[M+NH4]+	null	0.5	FALSE	-1	958.537	C48H76O18	Triterpene saponins	VVWSVSOPOPDXMM-VXHRKZPFSA-N	O=C(O)C1OC(OC2C(O)C(O)C(OC2OC3CCC4(C)C(CCC5(C)C4CC=C6C7CC(C)(C)CC(O)C7(C)CCC65C)C3(C)C)C(=O)O)C(OC8OC(C)C(O)C(O)C8O)C(O)C1O	FALSE	TRUE	FALSE	Normalized unit: Intensity; Annotation method: Merged_Pos_1	12219	0	0.79	-1	-1	-1	0.79	35.52	RJ ColdP2	958.52374:5098 959.52841:0 960.53308:639	null	74906	84311	81784	1311	2085	8990	80333.7	4128.46	4867.69	4227.6
12220	35.175	958.539	(2S,3S,4S,5R,6R)-6-[[(3S,6aR,6bS,8aR,9R,12aS,14bR)-9-hydroxy-4,4,6a,6b,8a,11,11,14b-octamethyl-1,2,3,4a,5,6,7,8,9,10,12,12a,14,14a-tetradecahydropicen-3-yl]oxy]-5-[(2R,3R,4S,5R,6S)-6-carboxy-4,5-dihydroxy-3-[(2S,3R,4R,5R,6S)-3,4,5-trihydroxy-6-methyloxan-2-yl]oxyoxan-2-yl]oxy-3,4-dihydroxyoxane-2-carboxylic acid	[M+NH4]+	null	0.5	FALSE	-1	958.537	C48H76O18	Triterpene saponins	VVWSVSOPOPDXMM-VXHRKZPFSA-N	O=C(O)C1OC(OC2C(O)C(O)C(OC2OC3CCC4(C)C(CCC5(C)C4CC=C6C7CC(C)(C)CC(O)C7(C)CCC65C)C3(C)C)C(=O)O)C(OC8OC(C)C(O)C(O)C8O)C(O)C1O	FALSE	TRUE	FALSE	Normalized unit: Intensity; Annotation method: Merged_Pos_1	12220	0	1	-1	-1	-1	1	155.4	RJ ColdP2	958.53754:19376 959.54220:10040 960.54687:0	null	185009	207719	217275	0	234	0	203335	78.1419	16573.7	135.346
12221	40.021	958.719	Unknown	[M+H]+	null	0.17	FALSE	null	null	null	null	null	null	FALSE	FALSE	FALSE	Normalized unit: Intensity	12209	1	null	null	null	null	null	34.86	RJ HeatP3	958.71863:3144 959.72330:0 960.72796:0	null	0	0	0	0	4535	6753	0	3762.52	0	3441.96
12222	28.263	958.866	Unknown	[M+H]+	null	0.17	FALSE	null	null	null	null	null	null	FALSE	FALSE	FALSE	Normalized unit: Intensity	12222	0	null	null	null	null	null	20.99	RJ ColdP1	958.86591:1849 959.87057:1174 960.87524:557	null	15924	0	0	0	0	0	5307.89	0	9193.54	0
12223	40.005	958.965	Unknown	[M+H]+	null	0.17	FALSE	null	null	null	null	null	null	FALSE	FALSE	FALSE	Normalized unit: Intensity	12223	0	null	null	null	null	null	10624.4	RJ HeatP2	958.96527:11467 959.96994:3757 960.97461:0	null	0	0	0	0	116496	86763	0	67753	0	60529.8
12224	40.841	958.966	Unknown	[M+H]+	null	0.33	FALSE	null	null	null	null	null	null	FALSE	FALSE	FALSE	Normalized unit: Intensity	12224	0	null	null	null	null	null	3038.94	RJ ColdP3	958.96594:8281 959.97061:2830 960.97528:0	null	11299	10117	87818	0	102042	11029	36411.1	37690.4	44523.5	56002.2
12225	39.893	958.966	Unknown	[M+H]+	null	0.17	FALSE	null	null	null	null	null	null	FALSE	FALSE	FALSE	Normalized unit: Intensity	12225	0	null	null	null	null	null	284.26	RJ HeatP3	958.96594:10031 959.97061:3550 960.97528:0	null	0	0	0	0	8867	128236	0	45701.1	0	71614.8
12226	40.682	958.966	Unknown	[M+H]+	null	0.17	FALSE	null	null	null	null	null	null	FALSE	FALSE	FALSE	Normalized unit: Intensity	12226	0	null	null	null	null	null	178.49	RJ HeatP3	958.96606:6622 959.97073:1999 960.97540:632	null	0	0	110	0	17453	113199	36.6692	43550.5	63.513	60945.2
12227	41.29	958.97	Unknown	[M+H]+	null	0.17	FALSE	null	null	null	null	null	null	FALSE	FALSE	FALSE	Normalized unit: Intensity	12227	0	null	null	null	null	null	39.14	RJ HeatP2	958.97003:1759 959.97470:706 960.97937:230	null	1243	1929	364	0	21575	19858	1178.78	13811	784.543	11991.5
12228	41.583	958.972	Unknown	[M+H]+	null	0.5	FALSE	null	null	null	null	null	null	FALSE	FALSE	FALSE	Normalized unit: Intensity	12228	0	null	null	null	null	null	87.74	RJ ColdP1	958.97198:5549 959.97665:1729 960.98132:0	null	56520	63775	61718	0	316	384	60671	233.257	3739.38	204.904
12229	41.118	958.977	Unknown	[M+H]+	null	0.5	FALSE	null	null	null	null	null	null	FALSE	FALSE	FALSE	Normalized unit: Intensity	12229	0	null	null	null	null	null	135.04	RJ ColdP1	958.97699:9693 959.98166:3838 960.98633:1068	null	95147	90923	80088	328	4013	29	88719.2	1456.96	7767.86	2219
12230	40.913	958.98	Unknown	[M+H]+	null	0.17	FALSE	null	null	null	null	null	null	FALSE	FALSE	FALSE	Normalized unit: Intensity	12230	0	null	null	null	null	null	131.08	RJ ColdP1	958.97974:9913 959.98440:0 960.98907:0	null	107604	34361	0	338	11871	0	47321.5	4069.42	54960.4	6758.07
12231	5.837	959.177	Unknown	[M+H]+	null	0.17	FALSE	null	null	null	null	null	null	FALSE	FALSE	FALSE	Normalized unit: Intensity	12231	0	null	null	null	null	null	18.75	RJ HeatP2	959.17706:1562 960.18173:1028 961.18640:0	null	0	0	333	2016	5993	5592	111.006	4533.55	192.269	2189.38
12232	29.246	959.201	Unknown	[M+H]+	null	0.17	FALSE	null	null	null	null	null	null	FALSE	FALSE	FALSE	Normalized unit: Intensity	12232	0	null	null	null	null	null	17.26	RJ ColdP3	959.20148:1739 960.20614:1057 961.21081:369	null	0	8072	9127	0	0	0	5732.92	0	4992.76	0
12233	40.225	959.504	Asiaticoside	[M+H]+	null	0.17	FALSE	5.21	959.521	C48H78O19	Triterpene saponins	WYQVAPGDARQUBT-UHFFFAOYNA-N	CC1CCC2(CCC3(C)C(=CCC4C5(C)CC(O)C(O)C(C)(CO)C5CCC34C)C2C1C)C(=O)OC1OC(COC2OC(CO)C(OC3OC(C)C(O)C(O)C3O)C(O)C2O)C(O)C(O)C1O	FALSE	TRUE	FALSE	Normalized unit: Intensity; Annotation method: Merged_Pos_1	12233	0	0.66	-1	-1	-1	0.66	132.48	RJ HeatP2	959.50360:7836 960.50827:1920 961.51294:0	null	0	0	1303	450	63315	3641	434.218	22468.5	752.088	35409.7
12234	33.204	959.506	Asiaticoside	[M+H]+	null	0.17	FALSE	5.21	959.521	C48H78O19	Triterpene saponins	WYQVAPGDARQUBT-UHFFFAOYNA-N	CC1CCC2(CCC3(C)C(=CCC4C5(C)CC(O)C(O)C(C)(CO)C5CCC34C)C2C1C)C(=O)OC1OC(COC2OC(CO)C(OC3OC(C)C(O)C(O)C3O)C(O)C2O)C(O)C(O)C1O	FALSE	TRUE	FALSE	Normalized unit: Intensity; Annotation method: Merged_Pos_1	12234	0	0.73	-1	-1	-1	0.73	21.65	RJ HeatP1	959.50562:2906 960.51028:884 961.51495:0	null	624	0	0	68732	0	0	207.904	22910.8	360.1	39682.7
12235	41.04	959.517	Asiaticoside	[M+H]+	null	0.33	FALSE	5.21	959.521	C48H78O19	Triterpene saponins	WYQVAPGDARQUBT-UHFFFAOYNA-N	CC1CCC2(CCC3(C)C(=CCC4C5(C)CC(O)C(O)C(C)(CO)C5CCC34C)C2C1C)C(=O)OC1OC(COC2OC(CO)C(OC3OC(C)C(O)C(O)C3O)C(O)C2O)C(O)C(O)C1O	FALSE	TRUE	FALSE	Normalized unit: Intensity; Annotation method: Merged_Pos_1	12235	0	1	-1	-1	-1	1	74.47	RJ ColdP1	959.52283:7829 960.52749:2246 961.53216:0	null	70042	102606	44837	4555	13998	2390	72494.9	6981.06	28962.5	6172.19
12236	35.169	959.536	Asiaticoside	[M+H]+	null	0.5	FALSE	5.21	959.521	C48H78O19	Triterpene saponins	WYQVAPGDARQUBT-UHFFFAOYNA-N	CC1CCC2(CCC3(C)C(=CCC4C5(C)CC(O)C(O)C(C)(CO)C5CCC34C)C2C1C)C(=O)OC1OC(COC2OC(CO)C(OC3OC(C)C(O)C(O)C3O)C(O)C2O)C(O)C(O)C1O	FALSE	TRUE	FALSE	Normalized unit: Intensity; Annotation method: Merged_Pos_1	12236	0	0.75	-1	-1	-1	0.75	110.05	RJ ColdP3	959.53558:12303 960.54025:0 961.54492:0	null	102676	109248	121554	0	0	0	111160	0	9583.11	0
12237	39.874	960.488	Unknown	[M+H]+	null	0.17	FALSE	null	null	null	null	null	null	FALSE	FALSE	FALSE	Normalized unit: Intensity	12237	0	null	null	null	null	null	15.82	RJ HeatP3	960.48798:2171 961.49264:0 962.49731:0	null	0	0	281	223	343	6627	93.6915	2397.79	162.278	3663.37
12238	40.908	960.508	Unknown	[M+H]+	null	0.33	FALSE	null	null	null	null	null	null	FALSE	FALSE	FALSE	Normalized unit: Intensity	12238	0	null	null	null	null	null	19.81	RJ ColdP3	960.50806:2235 961.51272:0 962.51739:0	null	16252	18770	16177	0	4070	3271	17066.4	2446.98	1475.91	2156.47
12239	40.041	960.512	Unknown	[M+H]+	null	0.33	FALSE	null	null	null	null	null	null	FALSE	FALSE	FALSE	Normalized unit: Intensity	12239	0	null	null	null	null	null	37.67	RJ HeatP3	960.51221:2191 961.51687:0 962.52154:0	null	371	508	488	276	26572	33085	455.437	19977.5	74.0674	17369.7
12240	35.169	960.996	Unknown	[M+H]+	null	0.5	FALSE	null	null	null	null	null	null	FALSE	FALSE	FALSE	Normalized unit: Intensity	12240	0	null	null	null	null	null	68.62	RJ ColdP3	960.99609:4936 962.00076:2614 963.00543:616	null	26520	32288	40050	555	0	0	32952.7	185.143	6789.09	320.677
12241	40.701	961.471	Unknown	[M+H]+	null	0.17	FALSE	null	null	null	null	null	null	FALSE	FALSE	FALSE	Normalized unit: Intensity	12241	0	null	null	null	null	null	890.66	RJ HeatP3	961.47131:80650 962.47598:39524 963.48065:14158	null	1061	4010	15289	15324	261073	1556705	6786.58	611034	7509.24	828142
12242	41.196	961.472	Unknown	[M+H]+	null	0.17	FALSE	null	null	null	null	null	null	FALSE	FALSE	FALSE	Normalized unit: Intensity	12242	0	null	null	null	null	null	331.9	RJ HeatP3	961.47174:27951 962.47641:14746 963.48108:4991	null	243743	265516	138756	22253	87433	717844	216005	275843	67779.8	384169
12243	42.011	961.473	Unknown	[M+H]+	null	0.5	FALSE	null	null	null	null	null	null	FALSE	FALSE	FALSE	Normalized unit: Intensity	12243	0	null	null	null	null	null	150.99	RJ ColdP3	961.47327:26457 962.47793:14571 963.48260:5182	null	303640	364052	419278	19061	19934	16331	362323	18442.2	57838.7	1879.39
12244	39.986	961.473	Unknown	[M+H]+	null	0.33	FALSE	null	null	null	null	null	null	FALSE	FALSE	FALSE	Normalized unit: Intensity	12244	0	null	null	null	null	null	1106.85	RJ HeatP2	961.47345:87407 962.47812:46337 963.48279:15098	null	641	2518	2482	14748	2192730	2191479	1880.42	1.46632e+06	1073.74	1.2571e+06
12245	37.335	961.474	Unknown	[M+H]+	null	0.17	FALSE	null	null	null	null	null	null	FALSE	FALSE	FALSE	Normalized unit: Intensity	12245	0	null	null	null	null	null	188.53	RJ HeatP1	961.47382:34905 962.47848:17351 963.48315:5907	null	486	279	1334	1694787	0	524	699.594	565104	559.501	978335
12246	41.309	961.475	Unknown	[M+H]+	null	0.17	FALSE	null	null	null	null	null	null	FALSE	FALSE	FALSE	Normalized unit: Intensity	12246	0	null	null	null	null	null	315.71	RJ HeatP2	961.47479:28231 962.47946:15072 963.48413:5177	null	28015	41231	14812	13704	689354	103776	28019.5	268945	13209.6	366860
12247	40.813	961.475	Unknown	[M+H]+	null	0.17	FALSE	null	null	null	null	null	null	FALSE	FALSE	FALSE	Normalized unit: Intensity	12247	0	null	null	null	null	null	823.31	RJ HeatP2	961.47504:71230 962.47970:38255 963.48437:13064	null	110818	108036	530937	7288	1524575	271473	249930	601112	243363	810578
12248	34.453	961.475	Unknown	[M+H]+	null	0.17	FALSE	null	null	null	null	null	null	FALSE	FALSE	FALSE	Normalized unit: Intensity	12248	0	null	null	null	null	null	22.81	RJ HeatP1	961.47534:67365 962.48001:35827 963.48468:12557	null	0	0	0	928085	0	247	0	309444	0	535759
12249	41.035	961.476	Unknown	[M+H]+	null	0.67	FALSE	null	null	null	null	null	null	FALSE	FALSE	FALSE	Normalized unit: Intensity	12249	0	null	null	null	null	null	562.47	RJ ColdP2	961.47589:84286 962.48056:43931 963.48523:15301	null	1199708	1985331	1444108	160661	145149	47098	1.54305e+06	117636	402048	61578.1
12250	33.296	961.476	Unknown	[M+H]+	null	0.17	FALSE	null	null	null	null	null	null	FALSE	FALSE	FALSE	Normalized unit: Intensity	12250	0	null	null	null	null	null	128.11	RJ HeatP1	961.47601:38468 962.48068:19905 963.48535:6755	null	322	241	0	1354001	0	0	187.786	451334	167.535	781733
12251	41.6	961.478	Unknown	[M+H]+	null	0.67	FALSE	null	null	null	null	null	null	FALSE	FALSE	FALSE	Normalized unit: Intensity	12251	0	null	null	null	null	null	406.94	RJ ColdP2	961.47772:68181 962.48239:34461 963.48706:11992	null	959001	1075309	1051203	66994	52929	195911	1.0285e+06	105278	61386.4	78804.8
12252	38.364	961.479	Unknown	[M+H]+	null	0.17	FALSE	null	null	null	null	null	null	FALSE	FALSE	FALSE	Normalized unit: Intensity	12252	0	null	null	null	null	null	56.26	RJ HeatP1	961.47864:11837 962.48331:5510 963.48797:2253	null	0	587	1009	500903	0	963	532.226	167289	506.953	288919
12253	10.364	961.483	Unknown	[M+H]+	null	0.17	FALSE	null	null	null	null	null	null	FALSE	FALSE	FALSE	Normalized unit: Intensity	12253	0	null	null	null	null	null	217.91	RJ HeatP1	961.48273:30718 962.48739:15456 963.49206:5341	null	0	0	0	1285450	0	0	0	428483	0	742155
12254	47.348	961.589	Unknown	[M+H]+	null	0.33	FALSE	null	null	null	null	null	null	FALSE	FALSE	FALSE	Normalized unit: Intensity	12254	0	null	null	null	null	null	18.01	RJ HeatP3	961.58929:1345 962.59396:838 963.59863:0	null	414	514	841	385	18294	19585	589.883	12754.6	223.253	10732.2
12255	40.115	961.718	Unknown	[M+H]+	null	0.17	FALSE	null	null	null	null	null	null	FALSE	FALSE	FALSE	Normalized unit: Intensity	12255	0	null	null	null	null	null	2246.95	RJ HeatP2	961.71759:3398 962.72226:0 963.72693:1818	null	0	0	0	0	11953	10513	0	7488.83	0	6525.39
12256	9.098	961.726	Unknown	[M+H]+	null	0.17	FALSE	null	null	null	null	null	null	FALSE	FALSE	FALSE	Normalized unit: Intensity	12256	0	null	null	null	null	null	4.11	RJ HeatP1	961.72607:1300 962.73074:798 963.73541:0	null	0	0	0	9451	0	0	0	3150.3	0	5456.48
12257	39.856	961.733	Unknown	[M+H]+	null	0.17	FALSE	null	null	null	null	null	null	FALSE	FALSE	FALSE	Normalized unit: Intensity	12257	0	null	null	null	null	null	23.34	RJ HeatP3	961.73340:3473 962.73807:2588 963.74273:0	null	0	0	0	0	6348	13784	0	6710.92	0	6899.3
12258	41.093	961.741	Unknown	[M+H]+	null	0.5	FALSE	null	null	null	null	null	null	FALSE	FALSE	FALSE	Normalized unit: Intensity	12258	0	null	null	null	null	null	28.39	RJ ColdP3	961.74072:3323 962.74539:2361 963.75006:0	null	9520	12993	30204	327	1820	1696	17572.3	1280.95	11076.6	828.557
12259	39.838	961.815	Unknown	[M+H]+	null	0.17	FALSE	null	null	null	null	null	null	FALSE	FALSE	FALSE	Normalized unit: Intensity	12259	0	null	null	null	null	null	1170.67	RJ HeatP3	961.81470:2297 962.81937:0 963.82403:0	null	0	0	0	0	4410	7178	0	3862.71	0	3620.1
12260	41.003	961.835	Unknown	[M+H]+	null	0.17	FALSE	null	null	null	null	null	null	FALSE	FALSE	FALSE	Normalized unit: Intensity	12260	0	null	null	null	null	null	21.24	RJ ColdP2	961.83508:2090 962.83975:0 963.84442:0	null	3367	15495	13273	0	6557	569	10711.9	2375.24	6456.99	3632.36
12261	40.207	962.196	Unknown	[M+H]+	null	0.17	FALSE	null	null	null	null	null	null	FALSE	FALSE	FALSE	Normalized unit: Intensity	12261	0	null	null	null	null	null	1340.77	RJ HeatP2	962.19592:1673 963.20059:0 964.20526:0	null	0	0	0	0	9838	46	0	3294.46	0	5666.78
12262	40.483	962.452	Unknown	[M+H]+	null	0.17	FALSE	null	null	null	null	null	null	FALSE	FALSE	FALSE	Normalized unit: Intensity	12262	0	null	null	null	null	null	8.72	RJ ColdP3	962.45233:1545 963.45700:0 964.46167:396	null	1008	4863	9516	0	0	0	5129.24	0	4259.97	0
12263	34.728	962.477	Unknown	[M+H]+	null	0.17	FALSE	null	null	null	null	null	null	FALSE	FALSE	FALSE	Normalized unit: Intensity	12263	0	null	null	null	null	null	142.62	RJ HeatP1	962.47693:37954 963.48160:12045 964.48626:3508	null	0	0	0	2218000	0	469	0	739489	0	1.28043e+06
12264	37.244	962.477	Unknown	[M+H]+	null	0.17	FALSE	null	null	null	null	null	null	FALSE	FALSE	FALSE	Normalized unit: Intensity	12264	0	null	null	null	null	null	51.54	RJ HeatP1	962.47729:18484 963.48196:6206 964.48663:1694	null	0	0	0	579565	0	0	0	193188	0	334612
12265	41.03	962.479	Unknown	[M+H]+	null	0.67	FALSE	null	null	null	null	null	null	FALSE	FALSE	FALSE	Normalized unit: Intensity	12265	0	null	null	null	null	null	297.24	RJ ColdP2	962.47925:45025 963.48392:14863 964.48858:4593	null	623627	1036387	757846	95784	78254	24374	805954	66137.2	210543	37215.2
12266	10.273	962.48	Unknown	[M+H]+	null	0.17	FALSE	null	null	null	null	null	null	FALSE	FALSE	FALSE	Normalized unit: Intensity	12266	0	null	null	null	null	null	7.72	RJ HeatP1	962.47955:17673 963.48422:6246 964.48889:1955	null	0	0	0	143365	0	0	0	47788.2	0	82771.6
12267	45.659	962.502	Unknown	[M+H]+	null	0.33	FALSE	null	null	null	null	null	null	FALSE	FALSE	FALSE	Normalized unit: Intensity	12267	0	null	null	null	null	null	74.82	RJ HeatP2	962.50171:4968 963.50638:3330 964.51104:0	null	105	1169	465	0	45912	80791	579.701	42234.1	541.066	40520.7
12268	46.014	962.504	Unknown	[M+H]+	null	0.5	FALSE	null	null	null	null	null	null	FALSE	FALSE	FALSE	Normalized unit: Intensity	12268	0	null	null	null	null	null	58.23	RJ ColdP3	962.50391:6470 963.50857:4694 964.51324:1573	null	84206	90475	102729	362	135	682	92470.2	393.082	9421.37	275.033
12269	44.533	962.507	Unknown	[M+H]+	null	0.17	FALSE	null	null	null	null	null	null	FALSE	FALSE	FALSE	Normalized unit: Intensity	12269	0	null	null	null	null	null	27.54	RJ HeatP1	962.50708:4758 963.51175:2805 964.51642:839	null	1424	609	4481	77915	677	405	2171.3	26332.3	2041.32	44671.8
12270	40.004	962.691	Unknown	[M+H]+	null	0.33	FALSE	null	null	null	null	null	null	FALSE	FALSE	FALSE	Normalized unit: Intensity	12270	0	null	null	null	null	null	13.83	RJ HeatP2	962.69061:3496 963.69528:1576 964.69995:0	null	0	0	0	0	7970	7219	0	5063.24	0	4400.95
12271	41.023	962.695	Unknown	[M+H]+	null	0.17	FALSE	null	null	null	null	null	null	FALSE	FALSE	FALSE	Normalized unit: Intensity	12271	0	null	null	null	null	null	35.61	RJ ColdP1	962.69537:3089 963.70004:0 964.70471:0	null	9713	0	0	1389	0	1702	3237.71	1030.37	5607.88	905.949
12272	40.795	962.72	Unknown	[M+H]+	null	0.17	FALSE	null	null	null	null	null	null	FALSE	FALSE	FALSE	Normalized unit: Intensity	12272	0	null	null	null	null	null	15.32	RJ HeatP2	962.71960:2412 963.72427:1358 964.72894:0	null	401	365	1789	0	8088	2544	851.475	3544.18	812.152	4135.85
12273	40.013	962.738	Unknown	[M+H]+	null	0.33	FALSE	null	null	null	null	null	null	FALSE	FALSE	FALSE	Normalized unit: Intensity	12273	0	null	null	null	null	null	729.4	RJ HeatP3	962.73785:2549 963.74252:0 964.74719:893	null	0	0	0	0	12647	11223	0	7956.7	0	6927.37
12274	40.701	962.745	Unknown	[M+H]+	null	0.17	FALSE	null	null	null	null	null	null	FALSE	FALSE	FALSE	Normalized unit: Intensity	12274	0	null	null	null	null	null	1889.9	RJ HeatP3	962.74530:2410 963.74997:0 964.75464:0	null	0	13	0	0	20360	15889	4.41522	12083.2	7.64738	10700.5
12275	41.015	962.832	Unknown	[M+H]+	null	0.17	FALSE	null	null	null	null	null	null	FALSE	FALSE	FALSE	Normalized unit: Intensity	12275	0	null	null	null	null	null	24.85	RJ ColdP3	962.83197:2116 963.83664:0 964.84131:0	null	4762	3930	26004	273	1984	1821	11565.5	1359.67	12510.8	944.372
12276	40.756	962.888	Unknown	[M+H]+	null	0.17	FALSE	null	null	null	null	null	null	FALSE	FALSE	FALSE	Normalized unit: Intensity	12276	0	null	null	null	null	null	18.23	RJ HeatP3	962.88824:1504 963.89291:0 964.89758:0	null	2789	0	1050	0	3736	9765	1279.58	4500.19	1408.77	4926.93
12277	40.96	962.921	Unknown	[M+H]+	null	0.17	FALSE	null	null	null	null	null	null	FALSE	FALSE	FALSE	Normalized unit: Intensity	12277	0	null	null	null	null	null	18.67	RJ ColdP3	962.92114:1724 963.92581:0 964.93048:677	null	2076	1851	6278	515	609	574	3401.55	566.037	2493.2	47.7995
12278	40.115	963.06	Unknown	[M+H]+	null	0.17	FALSE	null	null	null	null	null	null	FALSE	FALSE	FALSE	Normalized unit: Intensity	12278	0	null	null	null	null	null	12.37	RJ HeatP2	963.05957:1714 964.06424:0 965.06891:0	null	0	0	0	0	5915	3365	0	3093.17	0	2966.82
12279	37.317	963.482	(2S,3S,4S,5R,6R)-6-[[(3S,6aR,6bS,8aS,12aS,14bR)-4,4,6a,6b,11,11,14b-heptamethyl-8a-[(2S,3R,4S,5S,6R)-3,4,5-trihydroxy-6-(hydroxymethyl)oxan-2-yl]oxycarbonyl-1,2,3,4a,5,6,7,8,9,10,12,12a,14,14a-tetradecahydropicen-3-yl]oxy]-3,5-dihydroxy-4-[(2S,3R,4R,5R,6S)-3,4,5-trihydroxy-6-methyloxan-2-yl]oxyoxane-2-carboxylic acid	[M+Na]+	null	0.17	FALSE	-1	963.492	C48H76O18	Triterpene saponins	LBHYRBPEXITYTN-SAYXODJOSA-N	O=C(O)C1OC(OC2CCC3(C)C(CCC4(C)C3CC=C5C6CC(C)(C)CCC6(C(=O)OC7OC(CO)C(O)C(O)C7O)CCC54C)C2(C)C)C(O)C(OC8OC(C)C(O)C(O)C8O)C1O	FALSE	TRUE	FALSE	Normalized unit: Intensity; Annotation method: Merged_Pos_1	12279	0	0.85	-1	-1	-1	0.85	32.13	RJ HeatP1	963.48151:6337 964.48617:1722 965.49084:0	null	827	277	507	197537	0	0	536.875	65845.8	276.177	114048
12280	40.854	963.491	(2S,3S,4S,5R,6R)-6-[[(3S,6aR,6bS,8aS,12aS,14bR)-4,4,6a,6b,11,11,14b-heptamethyl-8a-[(2S,3R,4S,5S,6R)-3,4,5-trihydroxy-6-(hydroxymethyl)oxan-2-yl]oxycarbonyl-1,2,3,4a,5,6,7,8,9,10,12,12a,14,14a-tetradecahydropicen-3-yl]oxy]-3,5-dihydroxy-4-[(2S,3R,4R,5R,6S)-3,4,5-trihydroxy-6-methyloxan-2-yl]oxyoxane-2-carboxylic acid	[M+Na]+	null	0.33	FALSE	-1	963.492	C48H76O18	Triterpene saponins	LBHYRBPEXITYTN-SAYXODJOSA-N	O=C(O)C1OC(OC2CCC3(C)C(CCC4(C)C3CC=C5C6CC(C)(C)CCC6(C(=O)OC7OC(CO)C(O)C(O)C7O)CCC54C)C2(C)C)C(O)C(OC8OC(C)C(O)C(O)C8O)C1O	FALSE	TRUE	FALSE	Normalized unit: Intensity; Annotation method: Merged_Pos_1	12280	0	1	-1	-1	-1	1	148.7	RJ ColdP1	963.49060:13525 964.49527:3232 965.49994:1127	null	131814	52614	26227	9045	276338	16006	70218.6	100463	54951	152352
12281	35.175	963.495	(2S,3S,4S,5R,6R)-6-[[(3S,6aR,6bS,8aS,12aS,14bR)-4,4,6a,6b,11,11,14b-heptamethyl-8a-[(2S,3R,4S,5S,6R)-3,4,5-trihydroxy-6-(hydroxymethyl)oxan-2-yl]oxycarbonyl-1,2,3,4a,5,6,7,8,9,10,12,12a,14,14a-tetradecahydropicen-3-yl]oxy]-3,5-dihydroxy-4-[(2S,3R,4R,5R,6S)-3,4,5-trihydroxy-6-methyloxan-2-yl]oxyoxane-2-carboxylic acid	[M+Na]+	null	0.5	FALSE	-1	963.492	C48H76O18	Triterpene saponins	LBHYRBPEXITYTN-SAYXODJOSA-N	O=C(O)C1OC(OC2CCC3(C)C(CCC4(C)C3CC=C5C6CC(C)(C)CCC6(C(=O)OC7OC(CO)C(O)C(O)C7O)CCC54C)C2(C)C)C(O)C(OC8OC(C)C(O)C(O)C8O)C1O	FALSE	TRUE	FALSE	Normalized unit: Intensity; Annotation method: Merged_Pos_1	12281	0	1	-1	-1	-1	1	129.3	RJ ColdP2	963.49231:14611 964.49698:7737 965.50165:2297	null	113195	138807	154969	0	0	0	135657	0	21064.2	0
12282	41.052	963.642	Unknown	[M+H]+	null	0.17	FALSE	null	null	null	null	null	null	FALSE	FALSE	FALSE	Normalized unit: Intensity	12282	0	null	null	null	null	null	18.98	RJ ColdP3	963.64233:2158 964.64700:0 965.65167:539	null	0	0	13356	1135	1833	1273	4452.17	1413.91	7711.38	369.369
12283	8.921	964.453	Unknown	[M+H]+	null	0.17	FALSE	null	null	null	null	null	null	FALSE	FALSE	FALSE	Normalized unit: Intensity	12283	0	null	null	null	null	null	11.18	RJ HeatP2	964.45270:1142 965.45737:888 966.46203:0	null	0	0	0	528	13763	12636	0	8975.68	0	7337.66
12284	40.134	964.483	Unknown	[M+H]+	null	0.17	FALSE	null	null	null	null	null	null	FALSE	FALSE	FALSE	Normalized unit: Intensity	12284	0	null	null	null	null	null	86.22	RJ HeatP2	964.48254:4200 965.48721:1072 966.49188:0	null	0	311	236	0	62430	18359	182.488	26929.8	162.415	32085.6
12285	35.175	964.498	Unknown	[M+H]+	null	0.5	FALSE	null	null	null	null	null	null	FALSE	FALSE	FALSE	Normalized unit: Intensity	12281	1	null	null	null	null	null	70.12	RJ ColdP3	964.49756:7441 965.50223:2853 966.50689:0	null	62656	76730	85892	3095	0	0	75092.6	1031.82	11704.6	1787.17
12286	45.723	964.507	Unknown	[M+H]+	null	0.33	FALSE	null	null	null	null	null	null	FALSE	FALSE	FALSE	Normalized unit: Intensity	12286	0	null	null	null	null	null	17.68	RJ HeatP2	964.50726:1303 965.51193:0 966.51660:0	null	0	276	0	0	13678	12408	92.1605	8695.25	159.627	7557.04
12287	45.907	964.508	Unknown	[M+H]+	null	0.17	FALSE	null	null	null	null	null	null	FALSE	FALSE	FALSE	Normalized unit: Intensity	12287	0	null	null	null	null	null	9.11	RJ ColdP1	964.50824:1201 965.51291:394 966.51758:0	null	7828	2684	2069	0	35	193	4193.91	76.1141	3162.36	103.12
12288	37.777	964.556	Unknown	[M+H]+	null	0.33	FALSE	null	null	null	null	null	null	FALSE	FALSE	FALSE	Normalized unit: Intensity	12288	0	null	null	null	null	null	18.81	RJ ColdP3	964.55573:2743 965.56039:2125 966.56506:653	null	3059	30251	37102	0	2080	2005	23470.6	1361.67	18006.1	1179.84
12289	37.663	964.57	(2S,3R,4R,5R,6S)-2-[(2R,3R,4S,5S,6R)-2-[[(3S,6S,8R,10R,12R,13R,14R,17S)-3,12-dihydroxy-4,4,8,10,14-pentamethyl-17-[(2S)-6-methyl-2-[(2S,3R,4S,5S,6R)-3,4,5-trihydroxy-6-(hydroxymethyl)oxan-2-yl]oxyhept-5-en-2-yl]-2,3,5,6,7,9,11,12,13,15,16,17-dodecahydro-1H-cyclopenta[a]phenanthren-6-yl]oxy]-4,5-dihydroxy-6-(hydroxymethyl)oxan-3-yl]oxy-6-methyloxane-3,4,5-triol	[M+NH4]+	null	0.17	FALSE	-1	964.584	C48H82O18	Triterpene saponins	PWAOOJDMFUQOKB-DQASNDRCSA-N	OCC1OC(OC2CC3(C)C(CC(O)C4C(CCC43C)C(OC5OC(CO)C(O)C(O)C5O)(C)CCC=C(C)C)C6(C)CCC(O)C(C)(C)C26)C(OC7OC(C)C(O)C(O)C7O)C(O)C1O	FALSE	TRUE	FALSE	Normalized unit: Intensity; Annotation method: Merged_Pos_1	12289	0	0.76	-1	-1	-1	0.76	16.14	RJ ColdP1	964.56952:2090 965.57419:1070 966.57885:534	null	25320	1519	2514	1013	1368	599	9784.46	993.254	13463.5	384.847
12290	35.169	965.491	[(2S,3R,4S,5S,6R)-3,4,5-trihydroxy-6-(hydroxymethyl)oxan-2-yl] (4aS,6aS,6bR,9R,10S,12aR,14bS)-10-[(2R,3R,4R,5S,6S)-3,5-dihydroxy-6-methyl-4-[(2S,3R,4S,5S,6R)-3,4,5-trihydroxy-6-(hydroxymethyl)oxan-2-yl]oxyoxan-2-yl]oxy-9-(hydroxymethyl)-2,2,6a,6b,9,12a-hexamethyl-1,3,4,5,6,6a,7,8,8a,10,11,12,13,14b-tetradecahydropicene-4a-carboxylate	[M+H]+	null	0.5	FALSE	-1	965.505	C48H78O18	Triterpene saponins	HEZIERXQNQUEDU-HOVFXXKWSA-N	O=C(OC1OC(CO)C(O)C(O)C1O)C23CCC(C)(C)CC3C4=CCC5C6(C)CCC(OC7OC(C)C(O)C(OC8OC(CO)C(O)C(O)C8O)C7O)C(C)(CO)C6CCC5(C)C4(C)CC2	FALSE	TRUE	FALSE	Normalized unit: Intensity; Annotation method: Merged_Pos_1	12290	0	0.98	-1	-1	-1	0.98	23.6	RJ ColdP2	965.50159:2297 966.50625:824 967.51092:0	null	22485	21240	29024	2796	0	0	24249.4	932.162	4181.28	1614.55
12291	47.339	966.553	Unknown	[M+H]+	null	0.33	FALSE	null	null	null	null	null	null	FALSE	FALSE	FALSE	Normalized unit: Intensity	12291	0	null	null	null	null	null	17.8	RJ HeatP2	966.55273:1606 967.55740:947 968.56207:659	null	804	762	249	345	14729	26752	605.173	13942.1	308.969	13220.9
12292	46.717	966.564	Unknown	[M+H]+	null	0.17	FALSE	null	null	null	null	null	null	FALSE	FALSE	FALSE	Normalized unit: Intensity	12292	0	null	null	null	null	null	12.94	RJ HeatP1	966.56415:1342 967.56882:612 968.57348:0	null	262	237	337	19637	0	0	278.837	6545.66	52.133	11337.4
12293	32.031	966.857	Unknown	[M+H]+	null	0.33	FALSE	null	null	null	null	null	null	FALSE	FALSE	FALSE	Normalized unit: Intensity	12293	0	null	null	null	null	null	23.33	RJ ColdP3	966.85724:3175 967.86191:2318 968.86657:0	null	0	14806	20127	0	0	0	11644.4	0	10429.4	0
12294	45.677	967.453	[3,4,5-trihydroxy-6-[[3,4,5-trihydroxy-6-(hydroxymethyl)oxan-2-yl]oxymethyl]oxan-2-yl] 1-hydroxy-2,2,6a,6b,9,9,12a-heptamethyl-10-(3,4,5-trihydroxyoxan-2-yl)oxy-1,3,4,5,6,6a,7,8,8a,10,11,12,13,14b-tetradecahydropicene-4a-carboxylate	[M+K]+	null	0.33	FALSE	-1	967.466	C47H76O18	Triterpenoids	YLGANLNQTUGMCH-UHFFFAOYSA-N	O=C(OC1OC(COC2OC(CO)C(O)C(O)C2O)C(O)C(O)C1O)C34CCC(C)(C)C(O)C4C5=CCC6C7(C)CCC(OC8OCC(O)C(O)C8O)C(C)(C)C7CCC6(C)C5(C)CC3	FALSE	TRUE	FALSE	Normalized unit: Intensity; Annotation method: Merged_Pos_1	12294	0	0.96	-1	-1	-1	0.96	72.77	RJ HeatP2	967.46063:6916 968.46530:4773 969.46997:1603	null	0	0	0	0	116926	111861	0	76262.4	0	66093.7
12295	46.02	967.454	[3,4,5-trihydroxy-6-[[3,4,5-trihydroxy-6-(hydroxymethyl)oxan-2-yl]oxymethyl]oxan-2-yl] 1-hydroxy-2,2,6a,6b,9,9,12a-heptamethyl-10-(3,4,5-trihydroxyoxan-2-yl)oxy-1,3,4,5,6,6a,7,8,8a,10,11,12,13,14b-tetradecahydropicene-4a-carboxylate	[M+K]+	null	0.5	FALSE	-1	967.466	C47H76O18	Triterpenoids	YLGANLNQTUGMCH-UHFFFAOYSA-N	O=C(OC1OC(COC2OC(CO)C(O)C(O)C2O)C(O)C(O)C1O)C34CCC(C)(C)C(O)C4C5=CCC6C7(C)CCC(OC8OCC(O)C(O)C8O)C(C)(C)C7CCC6(C)C5(C)CC3	FALSE	TRUE	FALSE	Normalized unit: Intensity; Annotation method: Merged_Pos_1	12295	0	1	-1	-1	-1	1	65.23	RJ ColdP1	967.46448:6203 968.46915:4166 969.47381:1561	null	105058	113392	117064	0	0	0	111838	0	6152.46	0
12296	44.569	967.458	[3,4,5-trihydroxy-6-[[3,4,5-trihydroxy-6-(hydroxymethyl)oxan-2-yl]oxymethyl]oxan-2-yl] 1-hydroxy-2,2,6a,6b,9,9,12a-heptamethyl-10-(3,4,5-trihydroxyoxan-2-yl)oxy-1,3,4,5,6,6a,7,8,8a,10,11,12,13,14b-tetradecahydropicene-4a-carboxylate	[M+K]+	null	0.17	FALSE	-1	967.466	C47H76O18	Triterpenoids	YLGANLNQTUGMCH-UHFFFAOYSA-N	O=C(OC1OC(COC2OC(CO)C(O)C(O)C2O)C(O)C(O)C1O)C34CCC(C)(C)C(O)C4C5=CCC6C7(C)CCC(OC8OCC(O)C(O)C8O)C(C)(C)C7CCC6(C)C5(C)CC3	FALSE	TRUE	FALSE	Normalized unit: Intensity; Annotation method: Merged_Pos_1	12296	0	0.91	-1	-1	-1	0.91	96.86	RJ HeatP1	967.45782:6291 968.46249:3815 969.46716:1609	null	0	243	0	110678	0	234	81.0264	36970.8	140.342	63832.8
12297	25.556	970.109	Unknown	[M+H]+	null	0.17	FALSE	null	null	null	null	null	null	FALSE	FALSE	FALSE	Normalized unit: Intensity	12297	0	null	null	null	null	null	51.74	RJ ColdP3	970.10895:4435 971.11362:1883 972.11828:780	null	0	5336	189268	0	0	0	64868	0	107766	0
12298	27.71	970.112	Unknown	[M+H]+	null	0.17	FALSE	null	null	null	null	null	null	FALSE	FALSE	FALSE	Normalized unit: Intensity	12298	0	null	null	null	null	null	27.15	RJ ColdP2	970.11194:2658 971.11661:1169 972.12127:533	null	0	78710	10588	0	0	0	29766	0	42715.9	0
12299	10.228	970.112	Unknown	[M+H]+	null	0.33	FALSE	null	null	null	null	null	null	FALSE	FALSE	FALSE	Normalized unit: Intensity	12299	0	null	null	null	null	null	31.46	RJ ColdP3	970.11194:2452 971.11661:1456 972.12127:533	null	0	16365	21113	0	0	0	12492.7	0	11076.5	0
12300	27.979	970.115	Unknown	[M+H]+	null	0.17	FALSE	null	null	null	null	null	null	FALSE	FALSE	FALSE	Normalized unit: Intensity	12300	0	null	null	null	null	null	41.85	RJ ColdP3	970.11530:3808 971.11996:1981 972.12463:731	null	230	3523	123241	0	0	0	42331.6	0	70089.1	0
12301	7.81	970.123	Unknown	[M+H]+	null	0.17	FALSE	null	null	null	null	null	null	FALSE	FALSE	FALSE	Normalized unit: Intensity	12301	0	null	null	null	null	null	129.94	RJ ColdP1	970.12335:5989 971.12802:2911 972.13269:0	null	47922	0	0	0	0	0	15974.1	0	27668	0
12302	33.178	970.411	Unknown	[M+H]+	null	0.33	FALSE	null	null	null	null	null	null	FALSE	FALSE	FALSE	Normalized unit: Intensity	12302	0	null	null	null	null	null	16.83	RJ ColdP3	970.41083:2781 971.41550:2135 972.42016:518	null	0	9071	16113	0	0	0	8394.9	0	8077.92	0
12303	38.497	970.494	Unknown	[M+H]+	null	0.17	FALSE	null	null	null	null	null	null	FALSE	FALSE	FALSE	Normalized unit: Intensity	12303	0	null	null	null	null	null	20.58	RJ HeatP3	970.49414:1726 971.49881:992 972.50348:592	null	0	0	333	0	2406	26405	110.877	9603.85	192.044	14599.9
12304	39.881	970.499	Unknown	[M+H]+	null	0.5	FALSE	null	null	null	null	null	null	FALSE	FALSE	FALSE	Normalized unit: Intensity	12304	0	null	null	null	null	null	30.97	RJ ColdP3	970.49939:3089 971.50406:1780 972.50873:808	null	27361	30011	37152	0	692	1035	31508.2	575.64	5064.46	527.253
12305	38.628	970.5	Unknown	[M+H]+	null	0.17	FALSE	null	null	null	null	null	null	FALSE	FALSE	FALSE	Normalized unit: Intensity	12305	0	null	null	null	null	null	17.68	RJ HeatP2	970.49951:2262 971.50418:1190 972.50885:0	null	0	974	266	0	30169	2691	413.34	10953.3	503.326	16695.9
12306	9.079	970.503	Unknown	[M+H]+	null	0.17	FALSE	null	null	null	null	null	null	FALSE	FALSE	FALSE	Normalized unit: Intensity	12306	0	null	null	null	null	null	19.57	RJ HeatP1	970.50348:1281 971.50815:744 972.51281:489	null	0	0	0	15308	6000	506	0	7271.47	0	7482.45
12307	42.723	970.532	Unknown	[M+H]+	null	0.17	FALSE	null	null	null	null	null	null	FALSE	FALSE	FALSE	Normalized unit: Intensity	12307	0	null	null	null	null	null	12.79	RJ ColdP3	970.53174:1246 971.53641:0 972.54107:358	null	1024	4908	14119	1017	0	241	6683.58	419.39	6726.09	531.368
12308	33.45	971.053	Unknown	[M+H]+	null	0.17	FALSE	null	null	null	null	null	null	FALSE	FALSE	FALSE	Normalized unit: Intensity	12308	0	null	null	null	null	null	31.88	RJ HeatP2	971.05261:1097 972.05728:781 973.06195:309	null	544	2720	1546	4384	10575	8776	1603.29	7911.6	1088.89	3184.61
12309	47.386	971.513	(3?,5?,9?,13?,16?,17?,22R,23R,24R)-3-{[?-L-Arabinofuranosyl-(1->2)-[?-D-glucopyranosyl-(1->3)]-?-L-arabinopyranosyl]oxy}-20-hydroxy-24-methyl-16,23:16,30-diepoxydammar-25-en-22-yl acetate	[M+H]+	null	0.17	FALSE	-1	971.521	C49H78O19	Triterpenoids	ZAWVKTOAAOBPLL-PGQNAQSUSA-N	O=C(OC1C(OC23OCC4(C2)C(CCC5C6(C)CCC(OC7OCC(O)C(OC8OC(CO)C(O)C(O)C8O)C7OC9OC(CO)C(O)C9O)C(C)(C)C6CCC54C)C3C1(O)C)C(C(=C)C)C)C	FALSE	TRUE	FALSE	Normalized unit: Intensity; Annotation method: Merged_Pos_1	12309	0	0.92	-1	-1	-1	0.92	12.31	RJ HeatP2	971.51294:1427 972.51761:0 973.52227:0	null	0	0	667	278	13280	3730	222.226	5763	384.907	6735
12310	33.44	971.556	(4aR,6aS,6bR,10S,12aR)-10-[(2R,3R,4R,5S,6R)-3-acetamido-6-[[(2R,3R,4S,5R,6R)-4,5-dihydroxy-6-methyl-3-[(2S,3R,4S,5R)-3,4,5-trihydroxyoxan-2-yl]oxyoxan-2-yl]oxymethyl]-4,5-dihydroxyoxan-2-yl]oxy-5-hydroxy-2,2,6a,6b,9,9,12a-heptamethyl-1,3,4,5,6,6a,7,8,8a,10,11,12,13,14b-tetradecahydropicene-4a-carboxylic acid	[M+NH4]+	null	0.33	FALSE	-1	971.569	C49H79NO17	Triterpene saponins	MIPXDZVPQOJPHM-RGYKTBPFSA-N	O=C(O)C12CCC(C)(C)CC2C3=CCC4C5(C)CCC(OC6OC(COC7OC(C)C(O)C(O)C7OC8OCC(O)C(O)C8O)C(O)C(O)C6N=C(O)C)C(C)(C)C5CCC4(C)C3(C)CC1O	FALSE	TRUE	FALSE	Normalized unit: Intensity; Annotation method: Merged_Pos_1	12310	0	0.64	-1	-1	-1	0.64	12.88	RJ HeatP3	971.55035:964 972.55502:763 973.55969:700	null	929	1838	1495	4375	11124	10705	1420.55	8734.69	458.812	3781.15
12311	37.642	972.512	3a-[3,4-dihydroxy-6-[[3,4,5-trihydroxy-6-(hydroxymethyl)oxan-2-yl]oxymethyl]-5-(3,4,5-trihydroxy-6-methyloxan-2-yl)oxyoxan-2-yl]oxycarbonyl-5b,8,8,11a-tetramethyl-9-oxo-1-prop-1-en-2-yl-2,3,4,5,6,7,7a,10,11,11b,12,13,13a,13b-tetradecahydro-1H-cyclopenta[a]chrysene-5a-carboxylic acid	[M+NH4]+	null	0.5	FALSE	-1	972.516	C48H74O19	Triterpene saponins	LSHAJDRFVTXNOB-UHFFFAOYSA-N	O=C(O)C12CCC3(C(=O)OC4OC(COC5OC(CO)C(O)C(O)C5O)C(OC6OC(C)C(O)C(O)C6O)C(O)C4O)CCC(C(=C)C)C3C2CCC7C8(C)CCC(=O)C(C)(C)C8CCC71C	FALSE	TRUE	FALSE	Normalized unit: Intensity; Annotation method: Merged_Pos_1	12311	0	1	-1	-1	-1	1	15.09	RJ ColdP2	972.51630:2308 973.52096:1457 974.52563:0	null	18600	25049	30649	290	1122	247	24765.9	553.148	6029.18	492.803
12312	36.373	972.513	3a-[3,4-dihydroxy-6-[[3,4,5-trihydroxy-6-(hydroxymethyl)oxan-2-yl]oxymethyl]-5-(3,4,5-trihydroxy-6-methyloxan-2-yl)oxyoxan-2-yl]oxycarbonyl-5b,8,8,11a-tetramethyl-9-oxo-1-prop-1-en-2-yl-2,3,4,5,6,7,7a,10,11,11b,12,13,13a,13b-tetradecahydro-1H-cyclopenta[a]chrysene-5a-carboxylic acid	[M+NH4]+	null	0.67	FALSE	-1	972.516	C48H74O19	Triterpene saponins	LSHAJDRFVTXNOB-UHFFFAOYSA-N	O=C(O)C12CCC3(C(=O)OC4OC(COC5OC(CO)C(O)C(O)C5O)C(OC6OC(C)C(O)C(O)C6O)C(O)C4O)CCC(C(=C)C)C3C2CCC7C8(C)CCC(=O)C(C)(C)C8CCC71C	FALSE	TRUE	FALSE	Normalized unit: Intensity; Annotation method: Merged_Pos_1	12312	0	0.99	-1	-1	-1	0.99	33.9	RJ ColdP3	972.51312:4538 973.51779:2751 974.52246:1238	null	35396	40879	45894	0	3863	69569	40722.8	24477.2	5250.6	39098.1
12313	36.627	972.514	3a-[3,4-dihydroxy-6-[[3,4,5-trihydroxy-6-(hydroxymethyl)oxan-2-yl]oxymethyl]-5-(3,4,5-trihydroxy-6-methyloxan-2-yl)oxyoxan-2-yl]oxycarbonyl-5b,8,8,11a-tetramethyl-9-oxo-1-prop-1-en-2-yl-2,3,4,5,6,7,7a,10,11,11b,12,13,13a,13b-tetradecahydro-1H-cyclopenta[a]chrysene-5a-carboxylic acid	[M+NH4]+	null	0.17	FALSE	-1	972.516	C48H74O19	Triterpene saponins	LSHAJDRFVTXNOB-UHFFFAOYSA-N	O=C(O)C12CCC3(C(=O)OC4OC(COC5OC(CO)C(O)C(O)C5O)C(OC6OC(C)C(O)C(O)C6O)C(O)C4O)CCC(C(=C)C)C3C2CCC7C8(C)CCC(=O)C(C)(C)C8CCC71C	FALSE	TRUE	FALSE	Normalized unit: Intensity; Annotation method: Merged_Pos_1	12313	0	0.99	-1	-1	-1	0.99	43.68	RJ HeatP2	972.51379:3453 973.51846:1666 974.52313:649	null	1823	497	1388	0	79219	7339	1236.02	28852.6	676.041	43772.7
12314	9.399	972.517	3a-[3,4-dihydroxy-6-[[3,4,5-trihydroxy-6-(hydroxymethyl)oxan-2-yl]oxymethyl]-5-(3,4,5-trihydroxy-6-methyloxan-2-yl)oxyoxan-2-yl]oxycarbonyl-5b,8,8,11a-tetramethyl-9-oxo-1-prop-1-en-2-yl-2,3,4,5,6,7,7a,10,11,11b,12,13,13a,13b-tetradecahydro-1H-cyclopenta[a]chrysene-5a-carboxylic acid	[M+NH4]+	null	0.17	FALSE	-1	972.516	C48H74O19	Triterpene saponins	LSHAJDRFVTXNOB-UHFFFAOYSA-N	O=C(O)C12CCC3(C(=O)OC4OC(COC5OC(CO)C(O)C(O)C5O)C(OC6OC(C)C(O)C(O)C6O)C(O)C4O)CCC(C(=C)C)C3C2CCC7C8(C)CCC(=O)C(C)(C)C8CCC71C	FALSE	TRUE	FALSE	Normalized unit: Intensity; Annotation method: Merged_Pos_1	12314	0	1	-1	-1	-1	1	10.43	RJ HeatP2	972.51660:1390 973.52127:1026 974.52594:0	null	0	0	0	1521	13656	8520	0	7899.09	0	6090.98
12315	35.31	972.518	3a-[3,4-dihydroxy-6-[[3,4,5-trihydroxy-6-(hydroxymethyl)oxan-2-yl]oxymethyl]-5-(3,4,5-trihydroxy-6-methyloxan-2-yl)oxyoxan-2-yl]oxycarbonyl-5b,8,8,11a-tetramethyl-9-oxo-1-prop-1-en-2-yl-2,3,4,5,6,7,7a,10,11,11b,12,13,13a,13b-tetradecahydro-1H-cyclopenta[a]chrysene-5a-carboxylic acid	[M+NH4]+	null	0.5	FALSE	-1	972.516	C48H74O19	Triterpene saponins	LSHAJDRFVTXNOB-UHFFFAOYSA-N	O=C(O)C12CCC3(C(=O)OC4OC(COC5OC(CO)C(O)C(O)C5O)C(OC6OC(C)C(O)C(O)C6O)C(O)C4O)CCC(C(=C)C)C3C2CCC7C8(C)CCC(=O)C(C)(C)C8CCC71C	FALSE	TRUE	FALSE	Normalized unit: Intensity; Annotation method: Merged_Pos_1	12315	0	1	-1	-1	-1	1	16.95	RJ ColdP3	972.51764:2060 973.52231:1345 974.52697:499	null	18806	21025	25496	0	1445	1925	21775.4	1123.17	3407.79	1001.82
12316	38.633	972.519	3a-[3,4-dihydroxy-6-[[3,4,5-trihydroxy-6-(hydroxymethyl)oxan-2-yl]oxymethyl]-5-(3,4,5-trihydroxy-6-methyloxan-2-yl)oxyoxan-2-yl]oxycarbonyl-5b,8,8,11a-tetramethyl-9-oxo-1-prop-1-en-2-yl-2,3,4,5,6,7,7a,10,11,11b,12,13,13a,13b-tetradecahydro-1H-cyclopenta[a]chrysene-5a-carboxylic acid	[M+NH4]+	null	0.5	FALSE	-1	972.516	C48H74O19	Triterpene saponins	LSHAJDRFVTXNOB-UHFFFAOYSA-N	O=C(O)C12CCC3(C(=O)OC4OC(COC5OC(CO)C(O)C(O)C5O)C(OC6OC(C)C(O)C(O)C6O)C(O)C4O)CCC(C(=C)C)C3C2CCC7C8(C)CCC(=O)C(C)(C)C8CCC71C	FALSE	TRUE	FALSE	Normalized unit: Intensity; Annotation method: Merged_Pos_1	12316	0	0.99	-1	-1	-1	0.99	53.93	RJ ColdP2	972.51324:7284 973.51791:3616 974.52258:1442	null	66259	82145	83020	504	1526	1646	77141.5	1225.3	9434.89	627.249
12317	47.605	972.616	Unknown	[M+H]+	null	0.33	FALSE	null	null	null	null	null	null	FALSE	FALSE	FALSE	Normalized unit: Intensity	12317	0	null	null	null	null	null	22.38	RJ HeatP3	972.61621:1359 973.62088:1103 974.62555:531	null	0	0	549	362	10235	13025	183.145	7874.03	317.216	6653.85
12318	31.48	974.483	Unknown	[M+H]+	null	0.33	FALSE	null	null	null	null	null	null	FALSE	FALSE	FALSE	Normalized unit: Intensity	12318	0	null	null	null	null	null	20.7	RJ ColdP3	974.48303:2609 975.48770:1243 976.49237:580	null	175	21909	24181	0	0	0	15421.9	0	13252.7	0
12319	31.893	974.484	Unknown	[M+H]+	null	0.33	FALSE	null	null	null	null	null	null	FALSE	FALSE	FALSE	Normalized unit: Intensity	12319	0	null	null	null	null	null	21.58	RJ ColdP2	974.48364:1714 975.48831:927 976.49298:0	null	257	25117	23672	0	0	0	16348.7	0	13954.6	0
12320	32.523	974.499	Unknown	[M+H]+	null	0.17	FALSE	null	null	null	null	null	null	FALSE	FALSE	FALSE	Normalized unit: Intensity	12320	0	null	null	null	null	null	14.89	RJ ColdP1	974.49872:1960 975.50339:0 976.50805:872	null	12482	0	0	0	0	0	4160.66	0	7206.48	0
12321	40.333	974.562	Unknown	[M+H]+	null	0.17	FALSE	null	null	null	null	null	null	FALSE	FALSE	FALSE	Normalized unit: Intensity	12321	0	null	null	null	null	null	16.26	RJ HeatP3	974.56244:1584 975.56711:845 976.57177:386	null	833	1320	10	0	17065	29138	721.127	15400.9	662.16	14640
12322	9.196	974.567	Unknown	[M+H]+	null	0.33	FALSE	null	null	null	null	null	null	FALSE	FALSE	FALSE	Normalized unit: Intensity	12322	0	null	null	null	null	null	20.55	RJ HeatP2	974.56744:1985 975.57211:0 976.57678:0	null	0	0	0	303	32962	26438	0	19901.1	0	17282.7
12323	40.464	974.572	Unknown	[M+H]+	null	0.17	FALSE	null	null	null	null	null	null	FALSE	FALSE	FALSE	Normalized unit: Intensity	12323	0	null	null	null	null	null	15.84	RJ HeatP2	974.57166:1514 975.57632:0 976.58099:0	null	0	291	649	0	23670	3750	313.536	9139.95	325.128	12722.5
12324	41.307	974.574	Unknown	[M+H]+	null	0.5	FALSE	null	null	null	null	null	null	FALSE	FALSE	FALSE	Normalized unit: Intensity	12324	0	null	null	null	null	null	16.93	RJ ColdP1	974.57391:1785 975.57858:1267 976.58325:485	null	28504	11662	16987	0	944	578	19050.9	507.308	8608.85	475.756
12325	25.519	975.065	Unknown	[M+H]+	null	0.17	FALSE	null	null	null	null	null	null	FALSE	FALSE	FALSE	Normalized unit: Intensity	12325	0	null	null	null	null	null	35.99	RJ ColdP3	975.06531:2905 976.06998:1331 977.07464:483	null	0	4883	83475	0	0	0	29452.6	0	46848.3	0
12326	7.81	975.078	Unknown	[M+H]+	null	0.17	FALSE	null	null	null	null	null	null	FALSE	FALSE	FALSE	Normalized unit: Intensity	12326	0	null	null	null	null	null	172.06	RJ ColdP1	975.07825:8066 976.08291:3629 977.08758:1422	null	65493	0	0	0	0	0	21830.9	0	37812.3	0
12327	40.134	975.203	Unknown	[M+H]+	null	0.17	FALSE	null	null	null	null	null	null	FALSE	FALSE	FALSE	Normalized unit: Intensity	12327	0	null	null	null	null	null	111.14	RJ HeatP2	975.20331:4236 976.20798:1585 977.21264:828	null	0	0	0	0	67946	8754	0	25566.9	0	36961.7
12328	39.984	975.208	Unknown	[M+H]+	null	0.17	FALSE	null	null	null	null	null	null	FALSE	FALSE	FALSE	Normalized unit: Intensity	12328	0	null	null	null	null	null	110.05	RJ HeatP3	975.20795:3637 976.21261:1934 977.21728:0	null	0	0	0	0	10007	66167	0	25391.4	0	35665.4
12329	41.014	975.215	Unknown	[M+H]+	null	0.5	FALSE	null	null	null	null	null	null	FALSE	FALSE	FALSE	Normalized unit: Intensity	12329	0	null	null	null	null	null	94.41	RJ ColdP1	975.21472:4972 976.21939:2080 977.22406:802	null	69095	66472	68601	0	0	0	68056.4	0	1393.91	0
12330	38.479	975.451	Unknown	[M+H]+	null	0.17	FALSE	null	null	null	null	null	null	FALSE	FALSE	FALSE	Normalized unit: Intensity	12330	0	null	null	null	null	null	18.51	RJ HeatP3	975.45068:2308 976.45535:1173 977.46002:539	null	365	0	773	0	3158	33222	379.37	12126.7	386.511	18336.9
12331	39.881	975.452	Unknown	[M+H]+	null	0.5	FALSE	null	null	null	null	null	null	FALSE	FALSE	FALSE	Normalized unit: Intensity	12331	0	null	null	null	null	null	18.38	RJ ColdP3	975.45215:3520 976.45682:2090 977.46148:869	null	26872	41615	45066	0	1859	203	37850.9	687.306	9663.57	1019.83
12332	38.646	975.454	Unknown	[M+H]+	null	0.17	FALSE	null	null	null	null	null	null	FALSE	FALSE	FALSE	Normalized unit: Intensity	12332	0	null	null	null	null	null	20.44	RJ HeatP2	975.45416:2570 976.45883:1366 977.46350:659	null	0	0	0	0	37213	2800	0	13337.5	0	20723.7
12333	36.742	975.456	Unknown	[M+H]+	null	0.5	FALSE	null	null	null	null	null	null	FALSE	FALSE	FALSE	Normalized unit: Intensity	12333	0	null	null	null	null	null	23.97	RJ ColdP3	975.45575:5269 976.46042:2785 977.46509:1449	null	30817	49814	54508	0	0	0	45046.4	0	12544.6	0
12334	9.581	975.462	Unknown	[M+H]+	null	0.33	FALSE	null	null	null	null	null	null	FALSE	FALSE	FALSE	Normalized unit: Intensity	12334	0	null	null	null	null	null	12.77	RJ HeatP2	975.46185:1501 976.46652:925 977.47119:511	null	0	0	0	207	28233	23755	0	17398.8	0	15055.6
12335	9.098	975.462	Unknown	[M+H]+	null	0.17	FALSE	null	null	null	null	null	null	FALSE	FALSE	FALSE	Normalized unit: Intensity	12335	0	null	null	null	null	null	13.55	RJ HeatP1	975.46228:1355 976.46695:0 977.47162:735	null	0	0	0	17234	0	0	0	5744.78	0	9950.25
12336	41.03	977.443	Unknown	[M+H]+	null	0.33	FALSE	null	null	null	null	null	null	FALSE	FALSE	FALSE	Normalized unit: Intensity	12336	0	null	null	null	null	null	17.65	RJ ColdP3	977.44330:18768 978.44797:10627 979.45263:5142	null	70522	105424	200884	45142	33224	11259	125610	29875.2	67484.6	17187.8
12337	39.893	977.444	Unknown	[M+H]+	null	0.17	FALSE	null	null	null	null	null	null	FALSE	FALSE	FALSE	Normalized unit: Intensity	12337	0	null	null	null	null	null	219.77	RJ HeatP3	977.44385:22653 978.44852:12894 979.45318:5833	null	529	1237	0	8008	40509	358152	588.69	135557	620.723	193457
12338	40.005	977.445	Unknown	[M+H]+	null	0.17	FALSE	null	null	null	null	null	null	FALSE	FALSE	FALSE	Normalized unit: Intensity	12338	0	null	null	null	null	null	325.19	RJ HeatP2	977.44476:22582 978.44943:12620 979.45410:5509	null	529	523	1114	3594	584700	234500	722.024	274265	339.255	292587
12339	42.005	977.446	3a-[3,4-dihydroxy-6-[[3,4,5-trihydroxy-6-(hydroxymethyl)oxan-2-yl]oxymethyl]-5-(3,4,5-trihydroxy-6-methyloxan-2-yl)oxyoxan-2-yl]oxycarbonyl-5b,8,8,11a-tetramethyl-9-oxo-1-prop-1-en-2-yl-2,3,4,5,6,7,7a,10,11,11b,12,13,13a,13b-tetradecahydro-1H-cyclopenta[a]chrysene-5a-carboxylic acid	[M+Na]+	null	0.5	FALSE	-1	977.472	C48H74O19	Triterpene saponins	LSHAJDRFVTXNOB-UHFFFAOYSA-N	O=C(O)C12CCC3(C(=O)OC4OC(COC5OC(CO)C(O)C(O)C5O)C(OC6OC(C)C(O)C(O)C6O)C(O)C4O)CCC(C(=C)C)C3C2CCC7C8(C)CCC(=O)C(C)(C)C8CCC71C	FALSE	TRUE	FALSE	Normalized unit: Intensity; Annotation method: Merged_Pos_1	12339	0	0.67	-1	-1	-1	0.67	36.65	RJ ColdP1	977.45410:5063 978.45877:2343 979.46344:1323	null	83902	96755	118924	3075	8138	2046	99860.2	4419.74	17716.1	3260.89
12340	41.607	977.446	3a-[3,4-dihydroxy-6-[[3,4,5-trihydroxy-6-(hydroxymethyl)oxan-2-yl]oxymethyl]-5-(3,4,5-trihydroxy-6-methyloxan-2-yl)oxyoxan-2-yl]oxycarbonyl-5b,8,8,11a-tetramethyl-9-oxo-1-prop-1-en-2-yl-2,3,4,5,6,7,7a,10,11,11b,12,13,13a,13b-tetradecahydro-1H-cyclopenta[a]chrysene-5a-carboxylic acid	[M+Na]+	null	0.5	FALSE	-1	977.472	C48H74O19	Triterpene saponins	LSHAJDRFVTXNOB-UHFFFAOYSA-N	O=C(O)C12CCC3(C(=O)OC4OC(COC5OC(CO)C(O)C(O)C5O)C(OC6OC(C)C(O)C(O)C6O)C(O)C4O)CCC(C(=C)C)C3C2CCC7C8(C)CCC(=O)C(C)(C)C8CCC71C	FALSE	TRUE	FALSE	Normalized unit: Intensity; Annotation method: Merged_Pos_1	12340	0	0.77	-1	-1	-1	0.77	92.16	RJ ColdP1	977.45764:10440 978.46231:5260 979.46698:2570	null	179924	196822	190635	4180	12215	11269	189127	9221.32	8549.67	4391.69
12341	40.766	977.446	Unknown	[M+H]+	null	0.33	FALSE	null	null	null	null	null	null	FALSE	FALSE	FALSE	Normalized unit: Intensity	12341	0	null	null	null	null	null	115.46	RJ HeatP2	977.44568:13586 978.45035:6897 979.45501:3115	null	133617	6825	21001	6528	299559	309256	53814.6	205114	69473.8	172049
12342	33.296	977.446	Unknown	[M+H]+	null	0.17	FALSE	null	null	null	null	null	null	FALSE	FALSE	FALSE	Normalized unit: Intensity	12342	0	null	null	null	null	null	47.56	RJ HeatP1	977.44629:14433 978.45096:7880 979.45562:3116	null	558	225	237	209849	261	0	339.916	70036.5	188.742	121081
12343	41.309	977.447	Unknown	[M+H]+	null	0.17	FALSE	null	null	null	null	null	null	FALSE	FALSE	FALSE	Normalized unit: Intensity	12343	0	null	null	null	null	null	56.87	RJ HeatP2	977.44696:6776 978.45163:3675 979.45630:1756	null	5914	11810	4459	2633	135709	25413	7394.37	54585.1	3893	71173
12344	34.82	977.447	Unknown	[M+H]+	null	0.17	FALSE	null	null	null	null	null	null	FALSE	FALSE	FALSE	Normalized unit: Intensity	12344	0	null	null	null	null	null	11.3	RJ HeatP1	977.44739:23449 978.45206:12813 979.45672:5531	null	323	208	935	461741	711	476	488.797	154309	391.039	266244
12345	10.162	977.45	Unknown	[M+H]+	null	0.17	FALSE	null	null	null	null	null	null	FALSE	FALSE	FALSE	Normalized unit: Intensity	12345	0	null	null	null	null	null	166.34	RJ HeatP1	977.44995:18817 978.45462:9838 979.45929:3878	null	0	0	0	443045	686	436	0	148056	0	255469
12346	41.164	977.45	Unknown	[M+H]+	null	0.33	FALSE	null	null	null	null	null	null	FALSE	FALSE	FALSE	Normalized unit: Intensity	12346	0	null	null	null	null	null	120.85	RJ ColdP2	977.45007:20068 978.45474:10928 979.45941:4987	null	272761	368500	177746	7238	9196	156438	273002	57624	95377.4	85581.4
12347	37.335	977.451	Unknown	[M+H]+	null	0.17	FALSE	null	null	null	null	null	null	FALSE	FALSE	FALSE	Normalized unit: Intensity	12347	0	null	null	null	null	null	36.95	RJ HeatP1	977.45087:7339 978.45553:3913 979.46020:0	null	368	650	1213	181793	461	590	743.758	60947.9	430.177	104655
12348	40.895	977.457	3a-[3,4-dihydroxy-6-[[3,4,5-trihydroxy-6-(hydroxymethyl)oxan-2-yl]oxymethyl]-5-(3,4,5-trihydroxy-6-methyloxan-2-yl)oxyoxan-2-yl]oxycarbonyl-5b,8,8,11a-tetramethyl-9-oxo-1-prop-1-en-2-yl-2,3,4,5,6,7,7a,10,11,11b,12,13,13a,13b-tetradecahydro-1H-cyclopenta[a]chrysene-5a-carboxylic acid	[M+Na]+	null	0.17	FALSE	-1	977.472	C48H74O19	Triterpene saponins	LSHAJDRFVTXNOB-UHFFFAOYSA-N	O=C(O)C12CCC3(C(=O)OC4OC(COC5OC(CO)C(O)C(O)C5O)C(OC6OC(C)C(O)C(O)C6O)C(O)C4O)CCC(C(=C)C)C3C2CCC7C8(C)CCC(=O)C(C)(C)C8CCC71C	FALSE	TRUE	FALSE	Normalized unit: Intensity; Annotation method: Merged_Pos_1	12348	0	0.77	-1	-1	-1	0.77	228.46	RJ ColdP1	977.45734:19832 978.46200:11125 979.46667:5132	null	226590	80263	119184	5770	47856	19017	142012	24214.5	75787.7	21519.2
12349	36.751	977.466	3a-[3,4-dihydroxy-6-[[3,4,5-trihydroxy-6-(hydroxymethyl)oxan-2-yl]oxymethyl]-5-(3,4,5-trihydroxy-6-methyloxan-2-yl)oxyoxan-2-yl]oxycarbonyl-5b,8,8,11a-tetramethyl-9-oxo-1-prop-1-en-2-yl-2,3,4,5,6,7,7a,10,11,11b,12,13,13a,13b-tetradecahydro-1H-cyclopenta[a]chrysene-5a-carboxylic acid	[M+Na]+	null	0.5	FALSE	-1	977.472	C48H74O19	Triterpene saponins	LSHAJDRFVTXNOB-UHFFFAOYSA-N	O=C(O)C12CCC3(C(=O)OC4OC(COC5OC(CO)C(O)C(O)C5O)C(OC6OC(C)C(O)C(O)C6O)C(O)C4O)CCC(C(=C)C)C3C2CCC7C8(C)CCC(=O)C(C)(C)C8CCC71C	FALSE	TRUE	FALSE	Normalized unit: Intensity; Annotation method: Merged_Pos_1	12349	0	0.95	-1	-1	-1	0.95	33.81	RJ HeatP2	977.46564:5540 978.47030:3525 979.47497:1232	null	9374	17531	16284	0	133989	4848	14396.4	46279	4393.75	75998.1
12350	37.641	977.467	3a-[3,4-dihydroxy-6-[[3,4,5-trihydroxy-6-(hydroxymethyl)oxan-2-yl]oxymethyl]-5-(3,4,5-trihydroxy-6-methyloxan-2-yl)oxyoxan-2-yl]oxycarbonyl-5b,8,8,11a-tetramethyl-9-oxo-1-prop-1-en-2-yl-2,3,4,5,6,7,7a,10,11,11b,12,13,13a,13b-tetradecahydro-1H-cyclopenta[a]chrysene-5a-carboxylic acid	[M+Na]+	null	0.33	FALSE	-1	977.472	C48H74O19	Triterpene saponins	LSHAJDRFVTXNOB-UHFFFAOYSA-N	O=C(O)C12CCC3(C(=O)OC4OC(COC5OC(CO)C(O)C(O)C5O)C(OC6OC(C)C(O)C(O)C6O)C(O)C4O)CCC(C(=C)C)C3C2CCC7C8(C)CCC(=O)C(C)(C)C8CCC71C	FALSE	TRUE	FALSE	Normalized unit: Intensity; Annotation method: Merged_Pos_1	12350	0	1	-1	-1	-1	1	16.85	RJ ColdP1	977.47223:1975 978.47690:1016 979.48156:0	null	18727	9587	31270	0	1879	550	19861.4	809.471	10886	965.861
12351	36.396	977.469	3a-[3,4-dihydroxy-6-[[3,4,5-trihydroxy-6-(hydroxymethyl)oxan-2-yl]oxymethyl]-5-(3,4,5-trihydroxy-6-methyloxan-2-yl)oxyoxan-2-yl]oxycarbonyl-5b,8,8,11a-tetramethyl-9-oxo-1-prop-1-en-2-yl-2,3,4,5,6,7,7a,10,11,11b,12,13,13a,13b-tetradecahydro-1H-cyclopenta[a]chrysene-5a-carboxylic acid	[M+Na]+	null	0.5	FALSE	-1	977.472	C48H74O19	Triterpene saponins	LSHAJDRFVTXNOB-UHFFFAOYSA-N	O=C(O)C12CCC3(C(=O)OC4OC(COC5OC(CO)C(O)C(O)C5O)C(OC6OC(C)C(O)C(O)C6O)C(O)C4O)CCC(C(=C)C)C3C2CCC7C8(C)CCC(=O)C(C)(C)C8CCC71C	FALSE	TRUE	FALSE	Normalized unit: Intensity; Annotation method: Merged_Pos_1	12351	0	0.99	-1	-1	-1	0.99	58.93	RJ ColdP3	977.46948:6042 978.47415:2836 979.47882:1216	null	26564	48793	54723	0	5366	127556	43359.9	44307.2	14844.5	72145.2
12352	35.336	977.471	3a-[3,4-dihydroxy-6-[[3,4,5-trihydroxy-6-(hydroxymethyl)oxan-2-yl]oxymethyl]-5-(3,4,5-trihydroxy-6-methyloxan-2-yl)oxyoxan-2-yl]oxycarbonyl-5b,8,8,11a-tetramethyl-9-oxo-1-prop-1-en-2-yl-2,3,4,5,6,7,7a,10,11,11b,12,13,13a,13b-tetradecahydro-1H-cyclopenta[a]chrysene-5a-carboxylic acid	[M+Na]+	null	0.33	FALSE	-1	977.472	C48H74O19	Triterpene saponins	LSHAJDRFVTXNOB-UHFFFAOYSA-N	O=C(O)C12CCC3(C(=O)OC4OC(COC5OC(CO)C(O)C(O)C5O)C(OC6OC(C)C(O)C(O)C6O)C(O)C4O)CCC(C(=C)C)C3C2CCC7C8(C)CCC(=O)C(C)(C)C8CCC71C	FALSE	TRUE	FALSE	Normalized unit: Intensity; Annotation method: Merged_Pos_1	12352	0	1	-1	-1	-1	1	19.93	RJ ColdP3	977.47058:2587 978.47525:1678 979.47992:930	null	8562	25469	26887	0	2129	365	20306.2	831.108	10195.4	1138.41
12353	38.633	977.473	3a-[3,4-dihydroxy-6-[[3,4,5-trihydroxy-6-(hydroxymethyl)oxan-2-yl]oxymethyl]-5-(3,4,5-trihydroxy-6-methyloxan-2-yl)oxyoxan-2-yl]oxycarbonyl-5b,8,8,11a-tetramethyl-9-oxo-1-prop-1-en-2-yl-2,3,4,5,6,7,7a,10,11,11b,12,13,13a,13b-tetradecahydro-1H-cyclopenta[a]chrysene-5a-carboxylic acid	[M+Na]+	null	0.5	FALSE	-1	977.472	C48H74O19	Triterpene saponins	LSHAJDRFVTXNOB-UHFFFAOYSA-N	O=C(O)C12CCC3(C(=O)OC4OC(COC5OC(CO)C(O)C(O)C5O)C(OC6OC(C)C(O)C(O)C6O)C(O)C4O)CCC(C(=C)C)C3C2CCC7C8(C)CCC(=O)C(C)(C)C8CCC71C	FALSE	TRUE	FALSE	Normalized unit: Intensity; Annotation method: Merged_Pos_1	12353	0	1	-1	-1	-1	1	109.85	RJ ColdP3	977.47296:12867 978.47763:7310 979.48230:2460	null	98288	144350	161059	0	1709	1059	134566	922.772	32509.1	862.752
12354	35.258	977.481	3a-[3,4-dihydroxy-6-[[3,4,5-trihydroxy-6-(hydroxymethyl)oxan-2-yl]oxymethyl]-5-(3,4,5-trihydroxy-6-methyloxan-2-yl)oxyoxan-2-yl]oxycarbonyl-5b,8,8,11a-tetramethyl-9-oxo-1-prop-1-en-2-yl-2,3,4,5,6,7,7a,10,11,11b,12,13,13a,13b-tetradecahydro-1H-cyclopenta[a]chrysene-5a-carboxylic acid	[M+Na]+	null	0.17	FALSE	-1	977.472	C48H74O19	Triterpene saponins	LSHAJDRFVTXNOB-UHFFFAOYSA-N	O=C(O)C12CCC3(C(=O)OC4OC(COC5OC(CO)C(O)C(O)C5O)C(OC6OC(C)C(O)C(O)C6O)C(O)C4O)CCC(C(=C)C)C3C2CCC7C8(C)CCC(=O)C(C)(C)C8CCC71C	FALSE	TRUE	FALSE	Normalized unit: Intensity; Annotation method: Merged_Pos_1	12354	0	0.89	-1	-1	-1	0.89	18.66	RJ ColdP1	977.48120:2017 978.48587:794 979.49054:0	null	20226	9296	4238	0	888	293	11253.4	393.805	8171.34	452.698
12355	36.323	977.482	3a-[3,4-dihydroxy-6-[[3,4,5-trihydroxy-6-(hydroxymethyl)oxan-2-yl]oxymethyl]-5-(3,4,5-trihydroxy-6-methyloxan-2-yl)oxyoxan-2-yl]oxycarbonyl-5b,8,8,11a-tetramethyl-9-oxo-1-prop-1-en-2-yl-2,3,4,5,6,7,7a,10,11,11b,12,13,13a,13b-tetradecahydro-1H-cyclopenta[a]chrysene-5a-carboxylic acid	[M+Na]+	null	0.17	FALSE	-1	977.472	C48H74O19	Triterpene saponins	LSHAJDRFVTXNOB-UHFFFAOYSA-N	O=C(O)C12CCC3(C(=O)OC4OC(COC5OC(CO)C(O)C(O)C5O)C(OC6OC(C)C(O)C(O)C6O)C(O)C4O)CCC(C(=C)C)C3C2CCC7C8(C)CCC(=O)C(C)(C)C8CCC71C	FALSE	TRUE	FALSE	Normalized unit: Intensity; Annotation method: Merged_Pos_1	12355	0	0.87	-1	-1	-1	0.87	35.83	RJ ColdP1	977.48193:3728 978.48660:0 979.49127:0	null	34841	865	8143	0	2405	0	14616.4	801.797	17889.5	1388.75
12356	41.036	979.447	6-[[(3S,6aR,6bS,8aS,14bR)-4,4,6a,6b,11,11,14b-heptamethyl-8a-[3,4,5-trihydroxy-6-(hydroxymethyl)oxan-2-yl]oxycarbonyl-1,2,3,4a,5,6,7,8,9,10,12,12a,14,14a-tetradecahydropicen-3-yl]oxy]-3,5-dihydroxy-4-[3,4,5-trihydroxy-6-(hydroxymethyl)oxan-2-yl]oxyoxane-2-carboxylic acid	[M+H]+	null	0.33	FALSE	-1	979.457	C48H76O19	Triterpene saponins	QZMAEZWZCGBZFK-UOWPQPKISA-N	O=C(O)C1OC(OC2CCC3(C)C4CC=C5C6CC(C)(C)CCC6(C(=O)OC7OC(CO)C(O)C(O)C7O)CCC5(C)C4(C)CCC3C2(C)C)C(O)C(OC8OC(CO)C(O)C(O)C8O)C1O	FALSE	TRUE	FALSE	Normalized unit: Intensity; Annotation method: Merged_Pos_1	12356	0	0.89	-1	-1	-1	0.89	46.06	RJ ColdP3	979.44812:4769 980.45279:1445 981.45746:797	null	15436	122929	75786	6567	10720	3085	71383.8	6790.6	53881.3	3822.35
12357	35.175	979.47	(3R,4R,6aR,6bS,8aS,14bR)-8a-[6-[[3,4-dihydroxy-6-(hydroxymethyl)-5-[(2S,3R,4R,5R,6S)-3,4,5-trihydroxy-6-methyloxan-2-yl]oxyoxan-2-yl]oxymethyl]-3,4,5-trihydroxyoxan-2-yl]oxycarbonyl-3-hydroxy-4,6a,6b,11,11,14b-hexamethyl-1,2,3,4a,5,6,7,8,9,10,12,12a,14,14a-tetradecahydropicene-4-carboxylic acid	[M+H]+	null	0.5	FALSE	-1	979.472	C48H76O19	Triterpene saponins	LEXLFIULVWKBPT-FXLGSDSZSA-N	O=C(O)C1(C)C(O)CCC2(C)C1CCC3(C)C2CC=C4C5CC(C)(C)CCC5(C(=O)OC6OC(COC7OC(CO)C(OC8OC(C)C(O)C(O)C8O)C(O)C7O)C(O)C(O)C6O)CCC43C	FALSE	TRUE	FALSE	Normalized unit: Intensity; Annotation method: Merged_Pos_1	12357	0	1	-1	-1	-1	1	19.55	RJ ColdP1	979.47308:1738 980.47775:1021 981.48242:516	null	23283	24950	25263	0	0	240	24498.4	79.9543	1064.51	138.485
12358	33.261	980.445	Unknown	[M+H]+	null	0.33	FALSE	null	null	null	null	null	null	FALSE	FALSE	FALSE	Normalized unit: Intensity	12358	0	null	null	null	null	null	195.62	RJ ColdP3	980.44531:19563 981.44998:13046 982.45465:5646	null	0	102604	131195	6892	0	0	77932.9	2297.43	68989.2	3979.26
12359	40.913	980.463	Unknown	[M+H]+	null	0.17	FALSE	null	null	null	null	null	null	FALSE	FALSE	FALSE	Normalized unit: Intensity	12359	0	null	null	null	null	null	22.54	RJ ColdP1	980.46350:1975 981.46817:686 982.47284:0	null	22287	5752	7936	1667	5049	2334	11991.6	3016.76	8982.39	1791.03
12360	46.862	982.451	Unknown	[M+H]+	null	0.17	FALSE	null	null	null	null	null	null	FALSE	FALSE	FALSE	Normalized unit: Intensity	12360	0	null	null	null	null	null	11.88	RJ ColdP1	982.45050:1368 983.45517:0 984.45984:385	null	8529	2332	1878	0	15	833	4246.63	282.82	3715.97	476.777
12361	39.801	983.455	3,4,5-trihydroxy-6-(hydroxymethyl)oxan-2-yl (2E,6R)-6-[(1R,3R,6S,8R,12S,15R,16R)-13,17-dihydroxy-7,7,12,16-tetramethyl-6-{[(2R)-3,4,5-trihydroxy-6-{[(3,4,5-trihydroxyoxan-2-yl)oxy]methyl}oxan-2-yl]oxy}pentacyclo[9.7.0.0?,?.0?,?.0??,??]octadecan-15-yl]-2-methylhept-2-enoate	[M+K]+	null	0.17	FALSE	-1	983.461	C47H76O19	Cucurbitacin glycosides	NZBYUSXAWFZDAY-SDCBSSCYSA-N	O=C(OC1OC(CO)C(O)C(O)C1O)C(=CCCC(C)C2CC(O)C3(C)C4CCC5C(C)(C)C(OC6OC(COC7OCC(O)C(O)C7O)C(O)C(O)C6O)CCC85CC48CC(O)C23C)C	FALSE	TRUE	FALSE	Normalized unit: Intensity; Annotation method: Merged_Pos_1	12361	0	0.95	-1	-1	-1	0.95	20.11	RJ HeatP3	983.45508:2172 984.45975:1090 985.46441:0	null	0	0	0	504	701	18198	0	6467.75	0	10159.1
12362	39.932	983.456	3,4,5-trihydroxy-6-(hydroxymethyl)oxan-2-yl (2E,6R)-6-[(1R,3R,6S,8R,12S,15R,16R)-13,17-dihydroxy-7,7,12,16-tetramethyl-6-{[(2R)-3,4,5-trihydroxy-6-{[(3,4,5-trihydroxyoxan-2-yl)oxy]methyl}oxan-2-yl]oxy}pentacyclo[9.7.0.0?,?.0?,?.0??,??]octadecan-15-yl]-2-methylhept-2-enoate	[M+K]+	null	0.17	FALSE	-1	983.461	C47H76O19	Cucurbitacin glycosides	NZBYUSXAWFZDAY-SDCBSSCYSA-N	O=C(OC1OC(CO)C(O)C(O)C1O)C(=CCCC(C)C2CC(O)C3(C)C4CCC5C(C)(C)C(OC6OC(COC7OCC(O)C(O)C7O)C(O)C(O)C6O)CCC85CC48CC(O)C23C)C	FALSE	TRUE	FALSE	Normalized unit: Intensity; Annotation method: Merged_Pos_1	12362	0	0.97	-1	-1	-1	0.97	22.61	RJ HeatP2	983.45605:2043 984.46072:1235 985.46539:646	null	0	0	0	1324	18565	1497	0	7128.75	0	9904.76
12363	40.836	983.464	3,4,5-trihydroxy-6-(hydroxymethyl)oxan-2-yl (2E,6R)-6-[(1R,3R,6S,8R,12S,15R,16R)-13,17-dihydroxy-7,7,12,16-tetramethyl-6-{[(2R)-3,4,5-trihydroxy-6-{[(3,4,5-trihydroxyoxan-2-yl)oxy]methyl}oxan-2-yl]oxy}pentacyclo[9.7.0.0?,?.0?,?.0??,??]octadecan-15-yl]-2-methylhept-2-enoate	[M+K]+	null	0.5	FALSE	-1	983.461	C47H76O19	Cucurbitacin glycosides	NZBYUSXAWFZDAY-SDCBSSCYSA-N	O=C(OC1OC(CO)C(O)C(O)C1O)C(=CCCC(C)C2CC(O)C3(C)C4CCC5C(C)(C)C(OC6OC(COC7OCC(O)C(O)C7O)C(O)C(O)C6O)CCC85CC48CC(O)C23C)C	FALSE	TRUE	FALSE	Normalized unit: Intensity; Annotation method: Merged_Pos_1	12363	0	1	-1	-1	-1	1	17.82	RJ ColdP2	983.46014:1791 984.46481:1310 985.46948:543	null	13565	12692	11605	396	10569	4041	12620.7	5002.07	982.16	5154.35
12364	40.501	985.556	2-[[6-[1-[3-[5-(3,5-dihydroxy-4-methoxy-6-methyloxan-2-yl)oxy-4-methoxy-6-methyloxan-2-yl]oxy-14-hydroxy-10,13-dimethyl-1,2,3,4,7,8,9,11,12,15,16,17-dodecahydrocyclopenta[a]phenanthren-17-yl]ethoxy]-3,4,5-trihydroxyoxan-2-yl]methoxy]-6-(hydroxymethyl)oxane-3,4,5-triol	[M+H]+	null	0.17	FALSE	-1	985.546	C47H78O20	Steroidal glycosides	YVOIYLIDBGUQGX-UHFFFAOYSA-N	OCC1OC(OCC2OC(OC(C)C3CCC4(O)C5CC=C6CC(OC7OC(C)C(OC8OC(C)C(O)C(OC)C8O)C(OC)C7)CCC6(C)C5CCC34C)C(O)C(O)C2O)C(O)C(O)C1O	FALSE	TRUE	FALSE	Normalized unit: Intensity; Annotation method: Merged_Pos_1	12364	0	0.9	-1	-1	-1	0.9	38.51	RJ HeatP2	985.55566:3385 986.56033:2078 987.56500:1086	null	315	255	241	615	75091	12662	270.42	29455.8	38.8922	39977.3
12365	40.297	985.557	2-[[6-[1-[3-[5-(3,5-dihydroxy-4-methoxy-6-methyloxan-2-yl)oxy-4-methoxy-6-methyloxan-2-yl]oxy-14-hydroxy-10,13-dimethyl-1,2,3,4,7,8,9,11,12,15,16,17-dodecahydrocyclopenta[a]phenanthren-17-yl]ethoxy]-3,4,5-trihydroxyoxan-2-yl]methoxy]-6-(hydroxymethyl)oxane-3,4,5-triol	[M+H]+	null	0.17	FALSE	-1	985.546	C47H78O20	Steroidal glycosides	YVOIYLIDBGUQGX-UHFFFAOYSA-N	OCC1OC(OCC2OC(OC(C)C3CCC4(O)C5CC=C6CC(OC7OC(C)C(OC8OC(C)C(O)C(OC)C8O)C(OC)C7)CCC6(C)C5CCC34C)C(O)C(O)C2O)C(O)C(O)C1O	FALSE	TRUE	FALSE	Normalized unit: Intensity; Annotation method: Merged_Pos_1	12365	0	0.88	-1	-1	-1	0.88	44.5	RJ HeatP3	985.55652:3578 986.56119:2274 987.56585:718	null	345	231	306	441	27967	83644	293.989	37350.7	57.7872	42387.7
12366	41.052	985.557	2-[[6-[1-[3-[5-(3,5-dihydroxy-4-methoxy-6-methyloxan-2-yl)oxy-4-methoxy-6-methyloxan-2-yl]oxy-14-hydroxy-10,13-dimethyl-1,2,3,4,7,8,9,11,12,15,16,17-dodecahydrocyclopenta[a]phenanthren-17-yl]ethoxy]-3,4,5-trihydroxyoxan-2-yl]methoxy]-6-(hydroxymethyl)oxane-3,4,5-triol	[M+H]+	null	0.17	FALSE	-1	985.546	C47H78O20	Steroidal glycosides	YVOIYLIDBGUQGX-UHFFFAOYSA-N	OCC1OC(OCC2OC(OC(C)C3CCC4(O)C5CC=C6CC(OC7OC(C)C(OC8OC(C)C(O)C(OC)C8O)C(OC)C7)CCC6(C)C5CCC34C)C(O)C(O)C2O)C(O)C(O)C1O	FALSE	TRUE	FALSE	Normalized unit: Intensity; Annotation method: Merged_Pos_1	12366	0	0.87	-1	-1	-1	0.87	20.64	RJ HeatP2	985.55688:1744 986.56155:897 987.56622:0	null	1287	2048	1905	0	33178	11960	1746.87	15046.3	404.638	16803.1
12367	36.803	985.559	2-[[6-[1-[3-[5-(3,5-dihydroxy-4-methoxy-6-methyloxan-2-yl)oxy-4-methoxy-6-methyloxan-2-yl]oxy-14-hydroxy-10,13-dimethyl-1,2,3,4,7,8,9,11,12,15,16,17-dodecahydrocyclopenta[a]phenanthren-17-yl]ethoxy]-3,4,5-trihydroxyoxan-2-yl]methoxy]-6-(hydroxymethyl)oxane-3,4,5-triol	[M+H]+	null	0.17	FALSE	-1	985.546	C47H78O20	Steroidal glycosides	YVOIYLIDBGUQGX-UHFFFAOYSA-N	OCC1OC(OCC2OC(OC(C)C3CCC4(O)C5CC=C6CC(OC7OC(C)C(OC8OC(C)C(O)C(OC)C8O)C(OC)C7)CCC6(C)C5CCC34C)C(O)C(O)C2O)C(O)C(O)C1O	FALSE	TRUE	FALSE	Normalized unit: Intensity; Annotation method: Merged_Pos_1	12367	0	0.81	-1	-1	-1	0.81	45.13	RJ HeatP1	985.55933:4291 986.56399:2041 987.56866:771	null	238	0	0	132222	0	0	79.416	44074.1	137.552	76338.6
12368	41.289	985.571	2-[[6-[1-[3-[5-(3,5-dihydroxy-4-methoxy-6-methyloxan-2-yl)oxy-4-methoxy-6-methyloxan-2-yl]oxy-14-hydroxy-10,13-dimethyl-1,2,3,4,7,8,9,11,12,15,16,17-dodecahydrocyclopenta[a]phenanthren-17-yl]ethoxy]-3,4,5-trihydroxyoxan-2-yl]methoxy]-6-(hydroxymethyl)oxane-3,4,5-triol	[M+H]+	null	0.5	FALSE	-1	985.546	C47H78O20	Steroidal glycosides	YVOIYLIDBGUQGX-UHFFFAOYSA-N	OCC1OC(OCC2OC(OC(C)C3CCC4(O)C5CC=C6CC(OC7OC(C)C(OC8OC(C)C(O)C(OC)C8O)C(OC)C7)CCC6(C)C5CCC34C)C(O)C(O)C2O)C(O)C(O)C1O	FALSE	TRUE	FALSE	Normalized unit: Intensity; Annotation method: Merged_Pos_1	12368	0	0.76	-1	-1	-1	0.76	33.54	RJ ColdP3	985.56085:2407 986.56552:1251 987.57019:423	null	54022	45268	26479	255	0	0	41923	85.0351	14072.5	147.285
12369	29.91	986.114	Unknown	[M+H]+	null	0.33	FALSE	null	null	null	null	null	null	FALSE	FALSE	FALSE	Normalized unit: Intensity	12369	0	null	null	null	null	null	22.14	RJ ColdP3	986.11401:2241 987.11868:940 988.12335:517	null	0	8747	11026	245	465	0	6591	236.652	5820.52	232.737
12370	46.819	987.411	Unknown	[M+H]+	null	0.5	FALSE	null	null	null	null	null	null	FALSE	FALSE	FALSE	Normalized unit: Intensity	12370	0	null	null	null	null	null	23.93	RJ ColdP1	987.41119:3825 988.41586:1769 989.42053:697	null	33939	2767	2610	0	14432	17986	13105.2	10805.9	18042.4	9525.43
12371	7.81	991.053	Unknown	[M+H]+	null	0.17	FALSE	null	null	null	null	null	null	FALSE	FALSE	FALSE	Normalized unit: Intensity	12371	0	null	null	null	null	null	29.99	RJ ColdP1	991.05322:1962 992.05789:969 993.06256:481	null	11530	0	0	0	0	0	3843.27	0	6656.73	0
12372	36.736	991.425	Unknown	[M+H]+	null	0.5	FALSE	null	null	null	null	null	null	FALSE	FALSE	FALSE	Normalized unit: Intensity	12372	0	null	null	null	null	null	12.21	RJ ColdP3	991.42462:1866 992.42929:850 993.43396:0	null	12167	13014	17149	0	0	0	14110	0	2665.35	0
12373	39.889	991.425	Unknown	[M+H]+	null	0.33	FALSE	null	null	null	null	null	null	FALSE	FALSE	FALSE	Normalized unit: Intensity	12373	0	null	null	null	null	null	9.79	RJ ColdP2	991.42511:1364 992.42978:537 993.43445:0	null	6183	10645	9466	478	298	0	8764.72	258.696	2312.45	241.336
12374	37.986	991.48	Unknown	[M+H]+	null	0.17	FALSE	null	null	null	null	null	null	FALSE	FALSE	FALSE	Normalized unit: Intensity	12374	0	null	null	null	null	null	13.67	RJ ColdP3	991.47968:1660 992.48434:839 993.48901:0	null	991	8262	12380	0	0	0	7211.15	0	5766.88	0
12375	30.225	992.239	Unknown	[M+H]+	null	0.17	FALSE	null	null	null	null	null	null	FALSE	FALSE	FALSE	Normalized unit: Intensity	12375	0	null	null	null	null	null	27.08	RJ ColdP2	992.23926:1652 993.24393:1285 994.24859:0	null	0	9570	7797	0	0	0	5789.01	0	5091.12	0
12376	29.301	992.265	Unknown	[M+H]+	null	0.17	FALSE	null	null	null	null	null	null	FALSE	FALSE	FALSE	Normalized unit: Intensity	12376	0	null	null	null	null	null	18.79	RJ ColdP3	992.26520:1252 993.26987:729 994.27453:0	null	0	142	10111	0	0	0	3417.89	0	5797.03	0
12377	6.718	992.322	Unknown	[M+H]+	null	0.17	FALSE	null	null	null	null	null	null	FALSE	FALSE	FALSE	Normalized unit: Intensity	12377	0	null	null	null	null	null	11.88	RJ HeatP2	992.32227:1363 993.32693:548 994.33160:0	null	0	1791	472	0	12563	7471	754.355	6678.25	927.972	6319.1
12378	6.547	992.325	Unknown	[M+H]+	null	0.33	FALSE	null	null	null	null	null	null	FALSE	FALSE	FALSE	Normalized unit: Intensity	12378	0	null	null	null	null	null	24.95	RJ ColdP3	992.32477:2804 993.32944:1119 994.33410:0	null	0	19479	29192	4440	765	2526	16223.7	2577.07	14865.9	1837.68
12379	8.974	992.391	Unknown	[M+H]+	null	0.17	FALSE	null	null	null	null	null	null	FALSE	FALSE	FALSE	Normalized unit: Intensity	12379	0	null	null	null	null	null	164.9	RJ HeatP3	992.39056:9347 993.39523:4948 994.39990:2774	null	0	0	0	784	53302	268892	0	107659	0	142079
12380	9.087	992.395	Unknown	[M+H]+	null	0.17	FALSE	null	null	null	null	null	null	FALSE	FALSE	FALSE	Normalized unit: Intensity	12380	0	null	null	null	null	null	233.83	RJ HeatP2	992.39484:8869 993.39950:5505 994.40417:0	null	0	0	0	0	283872	44717	0	109530	0	152631
12381	40.077	993.215	Unknown	[M+H]+	null	0.33	FALSE	null	null	null	null	null	null	FALSE	FALSE	FALSE	Normalized unit: Intensity	12381	0	null	null	null	null	null	3177.99	RJ HeatP2	993.21533:6043 994.22000:2383 995.22467:901	null	0	0	0	0	102854	52856	0	51903.3	0	51433.4
12382	41.014	993.224	Unknown	[M+H]+	null	0.5	FALSE	null	null	null	null	null	null	FALSE	FALSE	FALSE	Normalized unit: Intensity	12382	0	null	null	null	null	null	127.84	RJ ColdP1	993.22357:6354 994.22824:2834 995.23291:1263	null	98526	96628	101963	0	0	0	99039.1	0	2704.28	0
12383	8.326	993.401	Unknown	[M+H]+	null	0.17	FALSE	null	null	null	null	null	null	FALSE	FALSE	FALSE	Normalized unit: Intensity	12383	0	null	null	null	null	null	50.9	RJ HeatP1	993.40125:4216 994.40591:1938 995.41058:0	null	0	0	0	202544	0	0	0	67514.8	0	116939
12384	36.645	993.435	3a-[3,4-dihydroxy-6-[[3,4,5-trihydroxy-6-(hydroxymethyl)oxan-2-yl]oxymethyl]-5-(3,4,5-trihydroxy-6-methyloxan-2-yl)oxyoxan-2-yl]oxycarbonyl-5b,8,8,11a-tetramethyl-9-oxo-1-prop-1-en-2-yl-2,3,4,5,6,7,7a,10,11,11b,12,13,13a,13b-tetradecahydro-1H-cyclopenta[a]chrysene-5a-carboxylic acid	[M+K]+	null	0.17	FALSE	-1	993.446	C48H74O19	Triterpene saponins	LSHAJDRFVTXNOB-UHFFFAOYSA-N	O=C(O)C12CCC3(C(=O)OC4OC(COC5OC(CO)C(O)C(O)C5O)C(OC6OC(C)C(O)C(O)C6O)C(O)C4O)CCC(C(=C)C)C3C2CCC7C8(C)CCC(=O)C(C)(C)C8CCC71C	FALSE	TRUE	FALSE	Normalized unit: Intensity; Annotation method: Merged_Pos_1	12384	0	0.87	-1	-1	-1	0.87	24.33	RJ HeatP2	993.43506:2387 994.43973:1515 995.44439:563	null	10	2659	0	442	45673	3966	889.505	16693.7	1532.17	25158.4
12385	36.418	993.437	3a-[3,4-dihydroxy-6-[[3,4,5-trihydroxy-6-(hydroxymethyl)oxan-2-yl]oxymethyl]-5-(3,4,5-trihydroxy-6-methyloxan-2-yl)oxyoxan-2-yl]oxycarbonyl-5b,8,8,11a-tetramethyl-9-oxo-1-prop-1-en-2-yl-2,3,4,5,6,7,7a,10,11,11b,12,13,13a,13b-tetradecahydro-1H-cyclopenta[a]chrysene-5a-carboxylic acid	[M+K]+	null	0.33	FALSE	-1	993.446	C48H74O19	Triterpene saponins	LSHAJDRFVTXNOB-UHFFFAOYSA-N	O=C(O)C12CCC3(C(=O)OC4OC(COC5OC(CO)C(O)C(O)C5O)C(OC6OC(C)C(O)C(O)C6O)C(O)C4O)CCC(C(=C)C)C3C2CCC7C8(C)CCC(=O)C(C)(C)C8CCC71C	FALSE	TRUE	FALSE	Normalized unit: Intensity; Annotation method: Merged_Pos_1	12385	0	0.98	-1	-1	-1	0.98	16.47	RJ ColdP2	993.44135:1871 994.44601:1200 995.45068:646	null	48	17373	20205	0	3236	39346	12542	14193.9	10912.5	21842.1
12386	38.633	993.438	3a-[3,4-dihydroxy-6-[[3,4,5-trihydroxy-6-(hydroxymethyl)oxan-2-yl]oxymethyl]-5-(3,4,5-trihydroxy-6-methyloxan-2-yl)oxyoxan-2-yl]oxycarbonyl-5b,8,8,11a-tetramethyl-9-oxo-1-prop-1-en-2-yl-2,3,4,5,6,7,7a,10,11,11b,12,13,13a,13b-tetradecahydro-1H-cyclopenta[a]chrysene-5a-carboxylic acid	[M+K]+	null	0.5	FALSE	-1	993.446	C48H74O19	Triterpene saponins	LSHAJDRFVTXNOB-UHFFFAOYSA-N	O=C(O)C12CCC3(C(=O)OC4OC(COC5OC(CO)C(O)C(O)C5O)C(OC6OC(C)C(O)C(O)C6O)C(O)C4O)CCC(C(=C)C)C3C2CCC7C8(C)CCC(=O)C(C)(C)C8CCC71C	FALSE	TRUE	FALSE	Normalized unit: Intensity; Annotation method: Merged_Pos_1	12386	0	1	-1	-1	-1	1	26.48	RJ ColdP1	993.44568:2822 994.45035:1688 995.45501:751	null	31624	40160	52756	280	1053	275	41513.3	536.04	10631.1	448.075
12387	36.347	993.444	3a-[3,4-dihydroxy-6-[[3,4,5-trihydroxy-6-(hydroxymethyl)oxan-2-yl]oxymethyl]-5-(3,4,5-trihydroxy-6-methyloxan-2-yl)oxyoxan-2-yl]oxycarbonyl-5b,8,8,11a-tetramethyl-9-oxo-1-prop-1-en-2-yl-2,3,4,5,6,7,7a,10,11,11b,12,13,13a,13b-tetradecahydro-1H-cyclopenta[a]chrysene-5a-carboxylic acid	[M+K]+	null	0.33	FALSE	-1	993.446	C48H74O19	Triterpene saponins	LSHAJDRFVTXNOB-UHFFFAOYSA-N	O=C(O)C12CCC3(C(=O)OC4OC(COC5OC(CO)C(O)C(O)C5O)C(OC6OC(C)C(O)C(O)C6O)C(O)C4O)CCC(C(=C)C)C3C2CCC7C8(C)CCC(=O)C(C)(C)C8CCC71C	FALSE	TRUE	FALSE	Normalized unit: Intensity; Annotation method: Merged_Pos_1	12387	0	1	-1	-1	-1	1	14.9	RJ ColdP3	993.44409:2140 994.44876:1329 995.45343:0	null	13918	18128	21741	0	860	7629	17928.9	2829.69	3915.63	4178.27
12388	40.05	994.22	Unknown	[M+H]+	null	0.33	FALSE	null	null	null	null	null	null	FALSE	FALSE	FALSE	Normalized unit: Intensity	12388	0	null	null	null	null	null	58.24	RJ HeatP3	994.21967:2858 995.22433:906 996.22900:354	null	0	0	0	0	42826	42968	0	28598	0	24766.7
12389	33.142	996.437	Unknown	[M+H]+	null	0.33	FALSE	null	null	null	null	null	null	FALSE	FALSE	FALSE	Normalized unit: Intensity	12389	0	null	null	null	null	null	75.28	RJ ColdP3	996.43695:7988 997.44162:4625 998.44629:1850	null	230	101206	107459	0	0	0	69631.8	0	60185.4	0
12390	40.021	998.529	Unknown	[M+H]+	null	0.17	FALSE	null	null	null	null	null	null	FALSE	FALSE	FALSE	Normalized unit: Intensity	12390	0	null	null	null	null	null	43.2	RJ HeatP3	998.52887:4350 999.53354:3895 1000.53821:1839	null	0	0	0	0	18245	77691	0	31978.9	0	40625.7
12391	40.134	998.529	Unknown	[M+H]+	null	0.17	FALSE	null	null	null	null	null	null	FALSE	FALSE	FALSE	Normalized unit: Intensity	12391	0	null	null	null	null	null	66.21	RJ HeatP2	998.52936:4639 999.53403:3768 1000.53869:2130	null	0	0	0	0	82669	11209	0	31292.8	0	44845
12392	41.014	998.535	Unknown	[M+H]+	null	0.5	FALSE	null	null	null	null	null	null	FALSE	FALSE	FALSE	Normalized unit: Intensity	12392	0	null	null	null	null	null	49.29	RJ ColdP3	998.53467:5209 999.53934:0 1000.54400:0	null	76334	75376	78967	1546	2147	755	76892.4	1482.45	1859.82	698.097
12393	41.556	998.537	Unknown	[M+H]+	null	0.17	FALSE	null	null	null	null	null	null	FALSE	FALSE	FALSE	Normalized unit: Intensity	12393	0	null	null	null	null	null	11.11	RJ ColdP1	998.53650:1591 999.54117:1341 1000.54583:950	null	5794	4534	13678	4368	0	0	8002.07	1456.08	4955.93	2522
12394	33.267	999.921	Unknown	[M+H]+	null	0.17	FALSE	null	null	null	null	null	null	FALSE	FALSE	FALSE	Normalized unit: Intensity	12394	0	null	null	null	null	null	25.91	RJ ColdP3	999.92096:1883 1000.92563:741 1001.93029:0	null	0	5201	8303	0	0	0	4501.24	0	4195.33	0
12395	40.021	1000.52	Unknown	[M+H]+	null	0.17	FALSE	null	null	null	null	null	null	FALSE	FALSE	FALSE	Normalized unit: Intensity	12395	0	null	null	null	null	null	19.3	RJ HeatP3	1000.52319:1839 1001.52786:0 1002.53253:0	null	266	0	0	0	4912	16122	88.5916	7011.5	153.445	8263.56
12396	29.026	1002.14	Unknown	[M+H]+	null	0.17	FALSE	null	null	null	null	null	null	FALSE	FALSE	FALSE	Normalized unit: Intensity	12396	0	null	null	null	null	null	29.04	RJ ColdP3	1002.13928:1145 1003.14395:995 1004.14862:342	null	0	1582	13131	0	0	0	4904.25	0	7168.27	0
12397	33.279	1002.43	Unknown	[M+H]+	null	0.33	FALSE	null	null	null	null	null	null	FALSE	FALSE	FALSE	Normalized unit: Intensity	12397	0	null	null	null	null	null	56.95	RJ ColdP3	1002.42780:5988 1003.43246:3835 1004.43713:1889	null	0	36083	37998	742	0	0	24693.5	247.438	21406.7	428.574
12398	37.065	1002.55	Unknown	[M+H]+	null	0.17	FALSE	null	null	null	null	null	null	FALSE	FALSE	FALSE	Normalized unit: Intensity	12398	0	null	null	null	null	null	94.3	RJ HeatP3	1002.55469:5960 1003.55936:3263 1004.56402:1178	null	0	0	0	339	7836	123176	0	43783.6	0	68858.1
12399	39.031	1002.56	Unknown	[M+H]+	null	0.5	FALSE	null	null	null	null	null	null	FALSE	FALSE	FALSE	Normalized unit: Intensity	12399	0	null	null	null	null	null	126.84	RJ ColdP3	1002.56018:13786 1003.56485:8132 1004.56952:2636	null	111194	136316	155733	0	1078	119	134415	399.106	22330.5	591.268
12400	37.288	1002.56	Unknown	[M+H]+	null	0.17	FALSE	null	null	null	null	null	null	FALSE	FALSE	FALSE	Normalized unit: Intensity	12400	0	null	null	null	null	null	77.51	RJ HeatP2	1002.56067:6528 1003.56534:4186 1004.57000:0	null	0	0	482	0	131670	8834	160.64	46834.4	278.236	73602
12401	38.866	1003.57	Unknown	[M+H]+	null	0.33	FALSE	null	null	null	null	null	null	FALSE	FALSE	FALSE	Normalized unit: Intensity	12401	0	null	null	null	null	null	20.9	RJ HeatP2	1003.57245:2605 1004.57712:1745 1005.58178:706	null	3209	268	5354	0	26691	20472	2943.55	15721.1	2553.35	13965.5
12402	40.219	1003.57	Unknown	[M+H]+	null	0.33	FALSE	null	null	null	null	null	null	FALSE	FALSE	FALSE	Normalized unit: Intensity	12402	0	null	null	null	null	null	93.36	RJ ColdP3	1003.57324:12208 1004.57791:6972 1005.58258:2776	null	1991	78061	109585	274	228	29	63212.3	176.863	55312.8	130.265
12403	40.087	1003.58	Unknown	[M+H]+	null	0.17	FALSE	null	null	null	null	null	null	FALSE	FALSE	FALSE	Normalized unit: Intensity	12403	0	null	null	null	null	null	35.68	RJ ColdP1	1003.57629:4029 1004.58096:3180 1005.58563:1420	null	39635	2307	4049	541	215	0	15330.1	251.907	21066.7	272.181
12404	37.084	1004.56	Unknown	[M+H]+	null	0.17	FALSE	null	null	null	null	null	null	FALSE	FALSE	FALSE	Normalized unit: Intensity	12404	0	null	null	null	null	null	14.9	RJ HeatP3	1004.56158:1311 1005.56625:0 1006.57092:0	null	243	0	0	0	3075	27499	80.9346	10191.4	140.183	15067.8
12405	37.084	1007.51	Unknown	[M+H]+	null	0.17	FALSE	null	null	null	null	null	null	FALSE	FALSE	FALSE	Normalized unit: Intensity	12405	0	null	null	null	null	null	60.78	RJ HeatP3	1007.51416:5023 1008.51883:2931 1009.52350:1284	null	0	217	562	477	7640	107641	259.651	38585.8	283.45	59910.4
12406	39.031	1007.51	Unknown	[M+H]+	null	0.5	FALSE	null	null	null	null	null	null	FALSE	FALSE	FALSE	Normalized unit: Intensity	12406	0	null	null	null	null	null	101.15	RJ ColdP3	1007.51465:11359 1008.51932:6250 1009.52398:2774	null	88173	121717	133881	444	8231	915	114590	3196.61	23672.5	4366.01
12407	37.288	1007.51	Unknown	[M+H]+	null	0.17	FALSE	null	null	null	null	null	null	FALSE	FALSE	FALSE	Normalized unit: Intensity	12407	0	null	null	null	null	null	52.96	RJ HeatP2	1007.51489:6215 1008.51956:3913 1009.52423:1565	null	0	0	237	0	115121	8266	78.9305	41129	136.712	64212.3
12408	47.229	1007.54	Unknown	[M+H]+	null	0.17	FALSE	null	null	null	null	null	null	FALSE	FALSE	FALSE	Normalized unit: Intensity	12408	0	null	null	null	null	null	10.49	RJ ColdP1	1007.54028:1069 1008.54495:769 1009.54962:334	null	8089	5306	4069	0	0	0	5821.35	0	2059.01	0
12409	29.913	1008.24	Unknown	[M+H]+	null	0.17	FALSE	null	null	null	null	null	null	FALSE	FALSE	FALSE	Normalized unit: Intensity	12409	0	null	null	null	null	null	17.9	RJ ColdP2	1008.23676:2045 1009.24142:1401 1010.24609:322	null	0	5864	5866	0	0	0	3910.02	0	3386.17	0
12410	9.123	1008.39	Unknown	[M+H]+	null	0.17	FALSE	null	null	null	null	null	null	FALSE	FALSE	FALSE	Normalized unit: Intensity	12410	0	null	null	null	null	null	57.94	RJ HeatP2	1008.39099:4162 1009.39566:2301 1010.40033:1326	null	0	0	0	0	85529	66833	0	50787.2	0	44965.5
12411	33.389	1010.45	Unknown	[M+H]+	null	0.33	FALSE	null	null	null	null	null	null	FALSE	FALSE	FALSE	Normalized unit: Intensity	12411	0	null	null	null	null	null	12.14	RJ ColdP3	1010.45374:1391 1011.45840:976 1012.46307:0	null	0	11126	22474	0	0	0	11199.7	0	11237	0
12412	47.33	1010.58	Unknown	[M+H]+	null	0.33	FALSE	null	null	null	null	null	null	FALSE	FALSE	FALSE	Normalized unit: Intensity	12412	0	null	null	null	null	null	15.25	RJ HeatP2	1010.58344:1026 1011.58810:0 1012.59277:0	null	387	0	314	0	20988	20606	233.785	13864.6	205.733	12008.6
12413	41.008	1011.53	Unknown	[M+H]+	null	0.5	FALSE	null	null	null	null	null	null	FALSE	FALSE	FALSE	Normalized unit: Intensity	12413	0	null	null	null	null	null	13.62	RJ ColdP1	1011.52710:1478 1012.53177:884 1013.53644:0	null	17978	19338	21224	0	487	1592	19513.5	692.9	1630.09	815.702
12414	40.939	1015.59	Unknown	[M+H]+	null	0.17	FALSE	null	null	null	null	null	null	FALSE	FALSE	FALSE	Normalized unit: Intensity	12414	0	null	null	null	null	null	17.58	RJ HeatP3	1015.58765:1643 1016.59231:1029 1017.59698:548	null	3834	956	3878	216	12032	27104	2889.03	13117.2	1674.39	13476.8
12415	40.372	1015.59	Unknown	[M+H]+	null	0.17	FALSE	null	null	null	null	null	null	FALSE	FALSE	FALSE	Normalized unit: Intensity	12415	0	null	null	null	null	null	21.98	RJ HeatP2	1015.59094:2866 1016.59561:1834 1017.60028:763	null	1744	10395	19115	1345	34228	1466	10418.2	12346.5	8685.74	18950.1
12416	40.223	1015.59	Unknown	[M+H]+	null	0.17	FALSE	null	null	null	null	null	null	FALSE	FALSE	FALSE	Normalized unit: Intensity	12416	0	null	null	null	null	null	24.08	RJ HeatP3	1015.59174:2487 1016.59640:1679 1017.60107:690	null	679	5074	15146	435	5596	32512	6966.71	12847.5	7416.74	17224.3
12417	41.142	1015.6	Unknown	[M+H]+	null	0.67	FALSE	null	null	null	null	null	null	FALSE	FALSE	FALSE	Normalized unit: Intensity	12417	0	null	null	null	null	null	33.68	RJ ColdP3	1015.59521:4158 1016.59988:2925 1017.60455:1549	null	40001	47435	54505	0	25029	3351	47313.7	9459.99	7252.89	13587.2
12418	41.76	1015.6	Unknown	[M+H]+	null	0.5	FALSE	null	null	null	null	null	null	FALSE	FALSE	FALSE	Normalized unit: Intensity	12418	0	null	null	null	null	null	22.87	RJ ColdP3	1015.59644:3056 1016.60110:1854 1017.60577:0	null	35453	35788	41166	232	5950	1824	37468.9	2668.56	3206	2951.54
12419	31.673	1016.16	Unknown	[M+H]+	null	0.33	FALSE	null	null	null	null	null	null	FALSE	FALSE	FALSE	Normalized unit: Intensity	12419	0	null	null	null	null	null	24.33	RJ ColdP3	1016.15533:1206 1017.16000:662 1018.16467:435	null	0	9000	11027	0	0	0	6675.58	0	5869.43	0
12420	29.821	1016.24	Unknown	[M+H]+	null	0.17	FALSE	null	null	null	null	null	null	FALSE	FALSE	FALSE	Normalized unit: Intensity	12420	0	null	null	null	null	null	18.33	RJ ColdP2	1016.24036:1602 1017.24502:1281 1018.24969:294	null	0	9037	5737	0	0	0	4924.65	0	4572.91	0
12421	8.214	1016.25	Unknown	[M+H]+	null	0.17	FALSE	null	null	null	null	null	null	FALSE	FALSE	FALSE	Normalized unit: Intensity	12421	0	null	null	null	null	null	36.28	RJ ColdP1	1016.24872:1992 1017.25339:0 1018.25805:0	null	8499	0	0	0	0	0	2833.09	0	4907.06	0
12422	34.377	1016.59	Unknown	[M+H]+	null	0.17	FALSE	null	null	null	null	null	null	FALSE	FALSE	FALSE	Normalized unit: Intensity	12422	0	null	null	null	null	null	9.44	RJ ColdP1	1016.59137:1264 1017.59604:776 1018.60071:0	null	15116	224	0	0	0	0	5113.52	0	8663.2	0
12423	30.259	1018.38	Unknown	[M+H]+	null	0.33	FALSE	null	null	null	null	null	null	FALSE	FALSE	FALSE	Normalized unit: Intensity	12423	0	null	null	null	null	null	45.92	RJ ColdP2	1018.37848:3178 1019.38315:1790 1020.38781:0	null	0	17513	20010	0	0	0	12507.6	0	10903.6	0
12424	33.05	1018.41	Unknown	[M+H]+	null	0.33	FALSE	null	null	null	null	null	null	FALSE	FALSE	FALSE	Normalized unit: Intensity	12424	0	null	null	null	null	null	30.29	RJ ColdP3	1018.41449:2870 1019.41916:1830 1020.42383:805	null	0	36166	42465	0	0	0	26210.2	0	22916.1	0
12425	9.196	1018.6	Unknown	[M+H]+	null	0.33	FALSE	null	null	null	null	null	null	FALSE	FALSE	FALSE	Normalized unit: Intensity	12425	0	null	null	null	null	null	28.31	RJ HeatP3	1018.60419:1979 1019.60885:1080 1020.61352:0	null	0	0	0	1593	17732	31353	0	16892.6	0	14898
12426	8.675	1018.61	Unknown	[M+H]+	null	0.17	FALSE	null	null	null	null	null	null	FALSE	FALSE	FALSE	Normalized unit: Intensity	12426	0	null	null	null	null	null	21.09	RJ HeatP1	1018.60504:1777 1019.60971:882 1020.61438:0	null	0	0	0	47403	0	0	0	15800.9	0	27367.9
12427	9.242	1019.28	Unknown	[M+H]+	null	0.33	FALSE	null	null	null	null	null	null	FALSE	FALSE	FALSE	Normalized unit: Intensity	12427	0	null	null	null	null	null	1048.93	RJ HeatP2	1019.27887:2040 1020.28354:1201 1021.28821:674	null	0	0	0	0	16460	31661	0	16040.3	0	15834.5
12428	33.05	1019.42	Unknown	[M+H]+	null	0.33	FALSE	null	null	null	null	null	null	FALSE	FALSE	FALSE	Normalized unit: Intensity	12428	0	null	null	null	null	null	21.23	RJ ColdP3	1019.42261:1830 1020.42728:805 1021.43194:370	null	0	12704	26607	0	0	0	13103.9	0	13308.2	0
12429	40.238	1019.55	Unknown	[M+H]+	null	0.33	FALSE	null	null	null	null	null	null	FALSE	FALSE	FALSE	Normalized unit: Intensity	12429	0	null	null	null	null	null	14.08	RJ ColdP3	1019.54840:1733 1020.55307:0 1021.55774:738	null	506	10929	10626	229	0	0	7353.71	76.4735	5932.48	132.456
12430	9.215	1019.59	Unknown	[M+H]+	null	0.17	FALSE	null	null	null	null	null	null	FALSE	FALSE	FALSE	Normalized unit: Intensity	12430	0	null	null	null	null	null	15.13	RJ HeatP2	1019.59473:1274 1020.59939:640 1021.60406:0	null	0	0	0	1555	13377	17225	0	10719.1	0	8166.54
12431	22.986	1021.29	Unknown	[M+H]+	null	0.17	FALSE	null	null	null	null	null	null	FALSE	FALSE	FALSE	Normalized unit: Intensity	12431	0	null	null	null	null	null	53.4	RJ ColdP3	1021.28790:2238 1022.29257:2026 1023.29724:0	null	0	0	54761	0	0	0	18253.8	0	31616.6	0
12432	7.626	1021.31	Unknown	[M+H]+	null	0.17	FALSE	null	null	null	null	null	null	FALSE	FALSE	FALSE	Normalized unit: Intensity	12432	0	null	null	null	null	null	89.63	RJ ColdP1	1021.30548:5811 1022.31015:5985 1023.31482:0	null	20045	0	0	0	0	0	6681.61	0	11572.9	0
12433	9.087	1021.51	Unknown	[M+H]+	null	0.17	FALSE	null	null	null	null	null	null	FALSE	FALSE	FALSE	Normalized unit: Intensity	12433	0	null	null	null	null	null	31.07	RJ HeatP2	1021.50848:2542 1022.51315:0 1023.51782:2972	null	0	0	0	0	75367	24987	0	33451.4	0	38389.8
12434	44.052	1021.58	Unknown	[M+H]+	null	0.33	FALSE	null	null	null	null	null	null	FALSE	FALSE	FALSE	Normalized unit: Intensity	12434	0	null	null	null	null	null	12.94	RJ ColdP2	1021.57660:1582 1022.58127:894 1023.58593:432	null	12496	26860	14961	1258	175	1644	18105.7	1025.78	7681.33	762.013
12435	37.065	1023.48	Unknown	[M+H]+	null	0.17	FALSE	null	null	null	null	null	null	FALSE	FALSE	FALSE	Normalized unit: Intensity	12435	0	null	null	null	null	null	47.98	RJ HeatP3	1023.47961:1989 1024.48428:1122 1025.48895:0	null	0	302	268	0	444	35908	189.99	12117.5	165.415	20604.6
12436	37.324	1023.48	Unknown	[M+H]+	null	0.17	FALSE	null	null	null	null	null	null	FALSE	FALSE	FALSE	Normalized unit: Intensity	12436	0	null	null	null	null	null	20.78	RJ HeatP2	1023.48419:2525 1024.48886:1013 1025.49353:592	null	0	0	0	1364	39321	2409	0	14364.5	0	21619.3
12437	39.031	1023.49	Unknown	[M+H]+	null	0.5	FALSE	null	null	null	null	null	null	FALSE	FALSE	FALSE	Normalized unit: Intensity	12437	0	null	null	null	null	null	40.3	RJ ColdP3	1023.48914:4255 1024.49380:2308 1025.49847:963	null	29724	38995	44686	844	0	0	37801.6	281.459	7552.11	487.502
12438	8.712	1023.52	Unknown	[M+H]+	null	0.17	FALSE	null	null	null	null	null	null	FALSE	FALSE	FALSE	Normalized unit: Intensity	12438	0	null	null	null	null	null	51.93	RJ HeatP1	1023.52069:4082 1024.52536:0 1025.53003:1550	null	0	0	0	50148	1352	4948	0	18815.7	0	27193.6
12439	9.187	1023.52	Unknown	[M+H]+	null	0.33	FALSE	null	null	null	null	null	null	FALSE	FALSE	FALSE	Normalized unit: Intensity	12439	0	null	null	null	null	null	33.95	RJ HeatP2	1023.52179:4346 1024.52646:2488 1025.53113:1262	null	0	0	0	0	74424	65597	0	46673.7	0	40660.8
12440	9.177	1024.38	Unknown	[M+H]+	null	0.33	FALSE	null	null	null	null	null	null	FALSE	FALSE	FALSE	Normalized unit: Intensity	12440	0	null	null	null	null	null	4034.34	RJ HeatP2	1024.37927:4314 1025.38394:2689 1026.38861:0	null	0	0	0	0	115444	34380	0	49941.4	0	59274.4
12441	9.068	1025.4	Unknown	[M+H]+	null	0.17	FALSE	null	null	null	null	null	null	FALSE	FALSE	FALSE	Normalized unit: Intensity	12441	0	null	null	null	null	null	14.8	RJ HeatP2	1025.40283:2248 1026.40750:0 1027.41217:0	null	0	0	0	0	12279	2038	0	4772.48	0	6580.43
12442	8.694	1025.53	Unknown	[M+H]+	null	0.17	FALSE	null	null	null	null	null	null	FALSE	FALSE	FALSE	Normalized unit: Intensity	12442	0	null	null	null	null	null	12.03	RJ HeatP1	1025.52515:1772 1026.52981:0 1027.53448:0	null	0	0	0	8536	0	73	0	2869.67	0	4907.46
12443	7.029	1026.18	Unknown	[M+H]+	null	0.33	FALSE	null	null	null	null	null	null	FALSE	FALSE	FALSE	Normalized unit: Intensity	12443	0	null	null	null	null	null	1266.03	RJ HeatP3	1026.17932:1440 1027.18399:487 1028.18866:777	null	0	0	8	216	9172	10709	2.67316	6699.05	4.63004	5666.62
12444	6.656	1026.18	Unknown	[M+H]+	null	0.17	FALSE	null	null	null	null	null	null	FALSE	FALSE	FALSE	Normalized unit: Intensity	12444	0	null	null	null	null	null	1136.62	RJ HeatP1	1026.18457:1381 1027.18924:562 1028.19391:693	null	0	0	0	7693	0	0	0	2564.23	0	4441.38
12445	32.077	1028.43	Unknown	[M+H]+	null	0.33	FALSE	null	null	null	null	null	null	FALSE	FALSE	FALSE	Normalized unit: Intensity	12445	0	null	null	null	null	null	70.7	RJ ColdP3	1028.42529:7658 1029.42996:5260 1030.43463:1926	null	311	53084	64762	0	0	0	39385.6	0	34339.3	0
12446	6.753	1030.28	Unknown	[M+H]+	null	0.17	FALSE	null	null	null	null	null	null	FALSE	FALSE	FALSE	Normalized unit: Intensity	12446	0	null	null	null	null	null	1573.95	RJ HeatP3	1030.27686:2031 1031.28152:1087 1032.28619:582	null	0	413	117	399	8334	16177	176.412	8303.28	212.784	7888.72
12447	6.614	1030.28	Unknown	[M+H]+	null	0.17	FALSE	null	null	null	null	null	null	FALSE	FALSE	FALSE	Normalized unit: Intensity	12447	0	null	null	null	null	null	20.54	RJ ColdP2	1030.27905:1072 1031.28372:535 1032.28839:0	null	0	10780	5743	0	7777	161	5507.64	2645.78	5393.66	4444.13
12448	22.967	1032.28	Unknown	[M+H]+	null	0.17	FALSE	null	null	null	null	null	null	FALSE	FALSE	FALSE	Normalized unit: Intensity	12448	0	null	null	null	null	null	18.93	RJ ColdP3	1032.28186:1463 1033.28653:1715 1034.29120:0	null	0	0	29295	0	0	0	9764.96	0	16913.4	0
12449	7.626	1032.3	Unknown	[M+H]+	null	0.17	FALSE	null	null	null	null	null	null	FALSE	FALSE	FALSE	Normalized unit: Intensity	12449	0	null	null	null	null	null	71.64	RJ ColdP1	1032.29968:3662 1033.30435:3771 1034.30902:0	null	15373	0	0	0	0	0	5124.35	0	8875.64	0
12450	30.213	1032.39	Unknown	[M+H]+	null	0.33	FALSE	null	null	null	null	null	null	FALSE	FALSE	FALSE	Normalized unit: Intensity	12450	0	null	null	null	null	null	527.16	RJ ColdP3	1032.39380:34441 1033.39847:20493 1034.40313:7209	null	0	136802	183418	0	0	0	106740	0	95332.6	0
12451	6.546	1033.25	Unknown	[M+H]+	null	0.17	FALSE	null	null	null	null	null	null	FALSE	FALSE	FALSE	Normalized unit: Intensity	12451	0	null	null	null	null	null	1084.3	RJ HeatP1	1033.24792:1697 1034.25259:641 1035.25726:0	null	0	0	236	6924	0	0	78.659	2307.98	136.241	3997.54
12452	29.809	1033.29	Unknown	[M+H]+	null	0.33	FALSE	null	null	null	null	null	null	FALSE	FALSE	FALSE	Normalized unit: Intensity	12452	0	null	null	null	null	null	639.89	RJ ColdP3	1033.28809:43765 1034.29275:22059 1035.29742:10817	null	0	116685	218286	0	0	0	111657	0	109230	0
12453	5.405	1033.37	Unknown	[M+H]+	null	0.17	FALSE	null	null	null	null	null	null	FALSE	FALSE	FALSE	Normalized unit: Intensity	12453	0	null	null	null	null	null	28.74	RJ ColdP1	1033.37244:2214 1034.37710:0 1035.38177:359	null	30924	0	0	0	0	0	10307.9	0	17853.7	0
12454	23.022	1033.78	Unknown	[M+H]+	null	0.17	FALSE	null	null	null	null	null	null	FALSE	FALSE	FALSE	Normalized unit: Intensity	12454	0	null	null	null	null	null	17.79	RJ ColdP3	1033.77576:1487 1034.78042:0 1035.78509:0	null	0	0	22570	0	0	0	7523.36	0	13030.8	0
12455	47.906	1034.71	Unknown	[M+H]+	null	0.17	FALSE	null	null	null	null	null	null	FALSE	FALSE	FALSE	Normalized unit: Intensity	12455	0	null	null	null	null	null	20.97	RJ ColdP2	1034.70532:1505 1035.70999:939 1036.71466:447	null	10653	30202	7367	4569	24770	36427	16074.2	21922.2	12345.2	16119.1
12456	47.048	1034.71	Unknown	[M+H]+	null	0.17	FALSE	null	null	null	null	null	null	FALSE	FALSE	FALSE	Normalized unit: Intensity	12456	0	null	null	null	null	null	25.46	RJ HeatP1	1034.70740:1897 1035.71207:1252 1036.71673:508	null	0	229	0	57839	0	0	76.4562	19279.5	132.426	33393.1
12457	29.809	1035.29	Unknown	[M+H]+	null	0.33	FALSE	null	null	null	null	null	null	FALSE	FALSE	FALSE	Normalized unit: Intensity	12457	0	null	null	null	null	null	67.64	RJ ColdP3	1035.29041:10817 1036.29507:3778 1037.29974:0	null	0	29707	55892	0	0	0	28533	0	27964.4	0
12458	39.473	1035.62	Unknown	[M+H]+	null	0.17	FALSE	null	null	null	null	null	null	FALSE	FALSE	FALSE	Normalized unit: Intensity	12458	0	null	null	null	null	null	23.24	RJ ColdP3	1035.62134:1638 1036.62601:1264 1037.63067:0	null	5824	15547	21713	0	3005	0	14361.5	1001.66	8010.41	1734.92
12459	38.879	1037.53	2-[2-[5-[4-[4,5-dihydroxy-6-methyl-3-(3,4,5-trihydroxy-6-methyloxan-2-yl)oxyoxan-2-yl]oxy-1,2,4a,5-tetramethyl-2,3,4,7,8,8a-hexahydronaphthalen-1-yl]-3-methylpent-1-en-3-yl]oxy-5-hydroxy-6-methyl-3-(3,4,5-trihydroxy-6-methyloxan-2-yl)oxyoxan-4-yl]oxy-6-methyloxane-3,4,5-triol	[M+H]+	null	0.33	FALSE	-1	1037.55	C50H84O22	Diterpene glycosides	CEERFMUHIRRAPN-UHFFFAOYSA-N	OC1C(O)C(OC(C)C1O)OC2C(O)C(O)C(OC2OC3CC(C)C(C)(CCC(OC4OC(C)C(O)C(OC5OC(C)C(O)C(O)C5O)C4OC6OC(C)C(O)C(O)C6O)(C=C)C)C7CCC=C(C)C37C)C	FALSE	TRUE	FALSE	Normalized unit: Intensity; Annotation method: Merged_Pos_1	12459	0	0.62	-1	-1	-1	0.62	6.81	RJ ColdP3	1037.53235:1454 1038.53702:949 1039.54168:384	null	10413	14663	13274	273	281	224	12783.3	259.291	2167.21	30.872
12460	41.185	1037.57	Unknown	[M+H]+	null	0.5	FALSE	null	null	null	null	null	null	FALSE	FALSE	FALSE	Normalized unit: Intensity	12460	0	null	null	null	null	null	23.7	RJ ColdP3	1037.57434:4206 1038.57901:2873 1039.58368:1125	null	26212	31964	33286	28	1997	3387	30487.4	1804.14	3760.91	1687.97
12461	43.24	1037.57	Unknown	[M+H]+	null	0.33	FALSE	null	null	null	null	null	null	FALSE	FALSE	FALSE	Normalized unit: Intensity	12461	0	null	null	null	null	null	7.21	RJ ColdP3	1037.57471:1474 1038.57937:0 1039.58404:0	null	6665	24839	17872	619	369	671	16458.6	552.865	9168.92	161.444
12462	41.76	1037.58	Unknown	[M+H]+	null	0.5	FALSE	null	null	null	null	null	null	FALSE	FALSE	FALSE	Normalized unit: Intensity	12462	0	null	null	null	null	null	24.07	RJ ColdP3	1037.57544:4464 1038.58011:2803 1039.58477:949	null	35051	44867	48511	459	646	811	42809.9	638.542	6962.09	176.203
12463	40.958	1037.58	Unknown	[M+H]+	null	0.17	FALSE	null	null	null	null	null	null	FALSE	FALSE	FALSE	Normalized unit: Intensity	12463	0	null	null	null	null	null	18.02	RJ HeatP3	1037.57629:2137 1038.58096:1315 1039.58563:642	null	251	41	183	10	4518	29123	158.353	11216.9	107.372	15670
12464	41.07	1037.58	Unknown	[M+H]+	null	0.17	FALSE	null	null	null	null	null	null	FALSE	FALSE	FALSE	Normalized unit: Intensity	12464	0	null	null	null	null	null	18.44	RJ HeatP2	1037.57751:2059 1038.58218:1145 1039.58685:768	null	1433	1670	33304	629	24593	5062	12135.6	10094.6	18333.1	12750.2
12465	40.354	1037.58	Unknown	[M+H]+	null	0.17	FALSE	null	null	null	null	null	null	FALSE	FALSE	FALSE	Normalized unit: Intensity	12465	0	null	null	null	null	null	19.51	RJ HeatP2	1037.57813:2151 1038.58279:1263 1039.58746:658	null	9	1198	626	447	22507	3389	611.007	8780.97	594.284	11977.8
12466	40.242	1037.58	Unknown	[M+H]+	null	0.17	FALSE	null	null	null	null	null	null	FALSE	FALSE	FALSE	Normalized unit: Intensity	12466	0	null	null	null	null	null	16.15	RJ HeatP3	1037.57935:2057 1038.58401:1172 1039.58868:650	null	990	127	429	447	2101	20616	515.478	7721.32	437.872	11197.5
12467	5.442	1038.35	Unknown	[M+H]+	null	0.17	FALSE	null	null	null	null	null	null	FALSE	FALSE	FALSE	Normalized unit: Intensity	12467	0	null	null	null	null	null	94.21	RJ ColdP1	1038.35266:5159 1039.35733:4196 1040.36200:1098	null	68740	0	0	0	0	0	22913.4	0	39687.2	0
12468	47.357	1039.52	Unknown	[M+H]+	null	0.33	FALSE	null	null	null	null	null	null	FALSE	FALSE	FALSE	Normalized unit: Intensity	12468	0	null	null	null	null	null	12.48	RJ HeatP2	1039.52246:1373 1040.52713:868 1041.53180:499	null	0	0	0	0	13104	14476	0	9193.39	0	7991.22
12469	22.967	1040.26	Unknown	[M+H]+	null	0.17	FALSE	null	null	null	null	null	null	FALSE	FALSE	FALSE	Normalized unit: Intensity	12469	0	null	null	null	null	null	39.17	RJ ColdP3	1040.26355:2589 1041.26822:2151 1042.27289:904	null	0	0	50952	0	0	0	16983.9	0	29416.9	0
12470	7.626	1040.28	Unknown	[M+H]+	null	0.17	FALSE	null	null	null	null	null	null	FALSE	FALSE	FALSE	Normalized unit: Intensity	12470	0	null	null	null	null	null	22.93	RJ ColdP1	1040.28064:1875 1041.28531:0 1042.28998:0	null	6086	0	0	0	0	0	2028.57	0	3513.59	0
12471	49.873	1040.66	Unknown	[M+H]+	null	0.17	FALSE	null	null	null	null	null	null	FALSE	FALSE	FALSE	Normalized unit: Intensity	12471	0	null	null	null	null	null	14.88	RJ ColdP1	1040.66052:1344 1041.66519:1274 1042.66986:0	null	20576	4892	1112	2269	395	0	8860.06	888.038	10320.5	1212.52
12472	23.114	1041.26	Unknown	[M+H]+	null	0.17	FALSE	null	null	null	null	null	null	FALSE	FALSE	FALSE	Normalized unit: Intensity	12472	0	null	null	null	null	null	41.81	RJ ColdP3	1041.25635:2127 1042.26102:987 1043.26568:779	null	0	0	27220	0	0	0	9073.39	0	15715.6	0
12473	22.165	1041.26	Unknown	[M+H]+	null	0.17	FALSE	null	null	null	null	null	null	FALSE	FALSE	FALSE	Normalized unit: Intensity	12473	0	null	null	null	null	null	23.59	RJ ColdP2	1041.26208:1679 1042.26675:539 1043.27142:695	null	0	31044	0	0	0	0	10348	0	17923.3	0
12474	39.746	1042.51	Unknown	[M+H]+	null	0.17	FALSE	null	null	null	null	null	null	FALSE	FALSE	FALSE	Normalized unit: Intensity	12474	0	null	null	null	null	null	215.96	RJ HeatP3	1042.51367:15446 1043.51834:8730 1044.52301:3427	null	0	0	0	307	15213	145014	0	53511.5	0	79593.4
12475	39.858	1042.52	Unknown	[M+H]+	null	0.17	FALSE	null	null	null	null	null	null	FALSE	FALSE	FALSE	Normalized unit: Intensity	12475	0	null	null	null	null	null	250.79	RJ HeatP2	1042.51904:16283 1043.52371:8382 1044.52838:3702	null	0	0	0	516	164546	14199	0	59753.5	0	91010.2
12476	40.72	1042.52	Unknown	[M+H]+	null	0.5	FALSE	null	null	null	null	null	null	FALSE	FALSE	FALSE	Normalized unit: Intensity	12476	0	null	null	null	null	null	193.27	RJ ColdP3	1042.52429:19756 1043.52896:11857 1044.53363:4247	null	145965	171559	194540	2103	407	1975	170688	1494.83	24299.2	944.6
12477	9.134	1042.53	Unknown	[M+H]+	null	0.17	FALSE	null	null	null	null	null	null	FALSE	FALSE	FALSE	Normalized unit: Intensity	12477	0	null	null	null	null	null	138.96	RJ HeatP1	1042.52612:11315 1043.53079:5734 1044.53546:2613	null	0	0	0	168127	448	628	0	56401.2	0	96757.5
12478	7.608	1043.28	Unknown	[M+H]+	null	0.17	FALSE	null	null	null	null	null	null	FALSE	FALSE	FALSE	Normalized unit: Intensity	12478	0	null	null	null	null	null	9.96	RJ ColdP1	1043.27979:1722 1044.28445:1547 1045.28912:0	null	7256	0	0	0	0	0	2418.79	0	4189.47	0
12479	6.381	1044.38	Unknown	[M+H]+	null	0.5	FALSE	null	null	null	null	null	null	FALSE	FALSE	FALSE	Normalized unit: Intensity	12479	0	null	null	null	null	null	83.59	RJ ColdP2	1044.38245:5516 1045.38711:2380 1046.39178:0	null	257	84256	65204	24480	9278	7934	49905.5	13897.2	44039.8	9189.65
12480	6.515	1044.38	Unknown	[M+H]+	null	0.33	FALSE	null	null	null	null	null	null	FALSE	FALSE	FALSE	Normalized unit: Intensity	12480	0	null	null	null	null	null	3480.6	RJ HeatP2	1044.38379:3995 1045.38846:1388 1046.39312:0	null	0	6091	3676	591	51703	44449	3255.42	32247.7	3067	27654.1
12481	6.047	1044.39	Unknown	[M+H]+	null	0.17	FALSE	null	null	null	null	null	null	FALSE	FALSE	FALSE	Normalized unit: Intensity	12481	0	null	null	null	null	null	29.92	RJ ColdP1	1044.39417:2525 1045.39883:1132 1046.40350:0	null	36478	426	0	0	0	1006	12301.2	335.409	20938.7	580.945
12482	35.683	1044.54	Unknown	[M+H]+	null	0.5	FALSE	null	null	null	null	null	null	FALSE	FALSE	FALSE	Normalized unit: Intensity	12482	0	null	null	null	null	null	177.45	RJ ColdP3	1044.53870:12951 1045.54336:8581 1046.54803:3358	null	140078	153126	168749	253	1019	534	153984	602.016	14354.9	387.254
12483	33.147	1044.98	Unknown	[M+H]+	null	0.17	FALSE	null	null	null	null	null	null	FALSE	FALSE	FALSE	Normalized unit: Intensity	12483	0	null	null	null	null	null	22.62	RJ ColdP1	1044.98083:1457 1045.98550:1995 1046.99017:503	null	9741	0	0	0	0	0	3247.08	0	5624.11	0
12484	33.128	1045.31	Unknown	[M+H]+	null	0.17	FALSE	null	null	null	null	null	null	FALSE	FALSE	FALSE	Normalized unit: Intensity	12484	0	null	null	null	null	null	32.99	RJ ColdP1	1045.31360:2157 1046.31827:1417 1047.32293:596	null	19121	0	0	0	0	0	6373.75	0	11039.7	0
12485	33.147	1045.65	Unknown	[M+H]+	null	0.17	FALSE	null	null	null	null	null	null	FALSE	FALSE	FALSE	Normalized unit: Intensity	12485	0	null	null	null	null	null	29.1	RJ ColdP1	1045.65247:2428 1046.65713:1125 1047.66180:0	null	25385	0	0	0	0	0	8461.59	0	14655.9	0
12486	6.45	1046.33	Unknown	[M+H]+	null	0.83	FALSE	null	null	null	null	null	null	FALSE	FALSE	FALSE	Normalized unit: Intensity	12486	0	null	null	null	null	null	57.57	RJ HeatP3	1046.33191:4948 1047.33658:2705 1048.34124:935	null	0	22416	17399	23939	29999	63282	13271.8	39073.5	11764.3	21183.3
12487	35.683	1047	Unknown	[M+H]+	null	0.5	FALSE	null	null	null	null	null	null	FALSE	FALSE	FALSE	Normalized unit: Intensity	12487	0	null	null	null	null	null	49.39	RJ ColdP3	1046.99829:2484 1048.00296:1676 1049.00763:446	null	14781	19093	19682	0	0	0	17851.7	0	2675.93	0
12488	39.746	1047.47	Unknown	[M+H]+	null	0.17	FALSE	null	null	null	null	null	null	FALSE	FALSE	FALSE	Normalized unit: Intensity	12488	0	null	null	null	null	null	239.09	RJ HeatP3	1047.46973:13654 1048.47439:7952 1049.47906:3679	null	0	243	0	242	16639	141128	80.8502	52669.8	140.037	77044.3
12489	39.858	1047.48	Unknown	[M+H]+	null	0.17	FALSE	null	null	null	null	null	null	FALSE	FALSE	FALSE	Normalized unit: Intensity	12489	0	null	null	null	null	null	168.4	RJ HeatP2	1047.47546:15567 1048.48013:9795 1049.48480:3789	null	0	279	0	979	154232	11515	92.9362	55575.5	160.97	85601.2
12490	40.72	1047.48	Unknown	[M+H]+	null	0.5	FALSE	null	null	null	null	null	null	FALSE	FALSE	FALSE	Normalized unit: Intensity	12490	0	null	null	null	null	null	233.55	RJ ColdP3	1047.47656:18959 1048.48123:10336 1049.48590:3946	null	120676	159752	180139	6513	2756	2190	153522	3819.75	30217.3	2349.78
12491	9.134	1047.48	Unknown	[M+H]+	null	0.17	FALSE	null	null	null	null	null	null	FALSE	FALSE	FALSE	Normalized unit: Intensity	12491	0	null	null	null	null	null	114.31	RJ HeatP1	1047.47986:9470 1048.48453:5585 1049.48919:2208	null	0	0	0	149244	510	369	0	50040.9	0	85912.6
12492	44.624	1047.51	Unknown	[M+H]+	null	0.17	FALSE	null	null	null	null	null	null	FALSE	FALSE	FALSE	Normalized unit: Intensity	12492	0	null	null	null	null	null	18.33	RJ HeatP1	1047.50757:2152 1048.51224:2466 1049.51690:514	null	404	722	685	19681	872	1910	603.661	7487.98	173.677	10572.4
12493	45.768	1047.99	Unknown	[M+H]+	null	0.17	FALSE	null	null	null	null	null	null	FALSE	FALSE	FALSE	Normalized unit: Intensity	12493	0	null	null	null	null	null	39.9	RJ HeatP3	1047.99451:1644 1048.99917:980 1050.00384:343	null	635	0	65	0	10846	27592	233.568	12812.7	349.601	13901
12494	44.533	1048	Unknown	[M+H]+	null	0.17	FALSE	null	null	null	null	null	null	FALSE	FALSE	FALSE	Normalized unit: Intensity	12494	0	null	null	null	null	null	2459.83	RJ HeatP1	1047.99683:2248 1049.00149:1528 1050.00616:293	null	0	0	0	43982	0	0	0	14660.7	0	25393
12495	29.901	1048.39	Unknown	[M+H]+	null	0.33	FALSE	null	null	null	null	null	null	FALSE	FALSE	FALSE	Normalized unit: Intensity	12495	0	null	null	null	null	null	179.44	RJ ColdP2	1048.39087:12660 1049.39554:7558 1050.40020:0	null	274	55791	57975	0	0	0	38013.4	0	32701.5	0
12496	29.218	1048.65	Unknown	[M+H]+	null	0.17	FALSE	null	null	null	null	null	null	FALSE	FALSE	FALSE	Normalized unit: Intensity	12496	0	null	null	null	null	null	12.62	RJ ColdP1	1048.64856:1048 1049.65323:748 1050.65790:0	null	9105	0	0	0	0	0	3035.11	0	5256.96	0
12497	7.948	1049.33	Unknown	[M+H]+	null	0.17	FALSE	null	null	null	null	null	null	FALSE	FALSE	FALSE	Normalized unit: Intensity	12497	0	null	null	null	null	null	18.82	RJ HeatP2	1049.33472:1919 1050.33938:609 1051.34405:0	null	0	656	0	0	17473	12273	218.534	9915.28	378.512	8971.89
12498	6.286	1049.34	Unknown	[M+H]+	null	0.33	FALSE	null	null	null	null	null	null	FALSE	FALSE	FALSE	Normalized unit: Intensity	12498	0	null	null	null	null	null	233.17	RJ HeatP2	1049.33826:19166 1050.34292:8030 1051.34759:2803	null	3867	7734	5728	165697	110842	93190	5776.25	123243	1934.07	37810.7
12499	6.458	1049.34	Unknown	[M+H]+	null	0.67	FALSE	null	null	null	null	null	null	FALSE	FALSE	FALSE	Normalized unit: Intensity	12499	0	null	null	null	null	null	2769.71	RJ HeatP2	1049.34155:11639 1050.34622:4803 1051.35089:2055	null	294	54144	54562	91671	173522	138807	36333.3	134667	31211.9	41082.2
12500	6.149	1049.34	Unknown	[M+H]+	null	0.5	FALSE	null	null	null	null	null	null	FALSE	FALSE	FALSE	Normalized unit: Intensity	12500	0	null	null	null	null	null	204.06	RJ HeatP1	1049.34229:29443 1050.34695:12247 1051.35162:4311	null	4553	25705	27097	165795	113	609	19118.6	55505.6	12632.9	95514
12501	5.864	1049.35	Unknown	[M+H]+	null	0.17	FALSE	null	null	null	null	null	null	FALSE	FALSE	FALSE	Normalized unit: Intensity	12501	0	null	null	null	null	null	161.29	RJ ColdP1	1049.34631:9258 1050.35098:4094 1051.35565:1602	null	196629	283	0	465	644	0	65637	369.75	113442	332.418
12502	5.405	1049.35	Unknown	[M+H]+	null	0.17	FALSE	null	null	null	null	null	null	FALSE	FALSE	FALSE	Normalized unit: Intensity	12502	0	null	null	null	null	null	334.39	RJ ColdP1	1049.35217:14187 1050.35684:6509 1051.36151:2776	null	215588	0	0	0	0	0	71862.6	0	124470	0
12503	35.683	1049.49	Unknown	[M+H]+	null	0.5	FALSE	null	null	null	null	null	null	FALSE	FALSE	FALSE	Normalized unit: Intensity	12503	0	null	null	null	null	null	101.61	RJ ColdP3	1049.49426:9274 1050.49893:6220 1051.50360:2449	null	89556	118638	127377	239	466	265	111857	323.199	19801.4	124.447
12504	32.077	1050.41	Unknown	[M+H]+	null	0.33	FALSE	null	null	null	null	null	null	FALSE	FALSE	FALSE	Normalized unit: Intensity	12504	0	null	null	null	null	null	59.63	RJ ColdP3	1050.40820:3299 1051.41287:2468 1052.41754:816	null	0	29786	31486	0	0	0	20424	0	17708.1	0
12505	35.695	1051.5	Unknown	[M+H]+	null	0.5	FALSE	null	null	null	null	null	null	FALSE	FALSE	FALSE	Normalized unit: Intensity	12505	0	null	null	null	null	null	24.28	RJ ColdP2	1051.49683:2407 1052.50149:674 1053.50616:0	null	19830	26411	26971	690	255	0	24404	315.008	3971.03	348.989
12506	31.174	1053.5	Unknown	[M+H]+	null	0.17	FALSE	null	null	null	null	null	null	FALSE	FALSE	FALSE	Normalized unit: Intensity	12506	0	null	null	null	null	null	10.29	RJ ColdP3	1053.49768:1190 1054.50235:719 1055.50702:0	null	0	6081	11927	0	0	0	6002.83	0	5964.08	0
12507	49.478	1053.94	Unknown	[M+H]+	null	0.33	FALSE	null	null	null	null	null	null	FALSE	FALSE	FALSE	Normalized unit: Intensity	12507	0	null	null	null	null	null	4263.59	RJ HeatP3	1053.93579:9523 1054.94046:6105 1055.94513:2475	null	0	0	0	28091	334478	341525	0	234698	0	178961
12508	49.159	1053.94	Unknown	[M+H]+	null	0.17	FALSE	null	null	null	null	null	null	FALSE	FALSE	FALSE	Normalized unit: Intensity	12508	0	null	null	null	null	null	149.82	RJ HeatP1	1053.94177:6073 1054.94644:3964 1055.95111:1549	null	0	0	0	233237	12903	16805	0	87648.4	0	126099
12509	30.222	1054.38	Unknown	[M+H]+	null	0.33	FALSE	null	null	null	null	null	null	FALSE	FALSE	FALSE	Normalized unit: Intensity	12509	0	null	null	null	null	null	22.5	RJ ColdP3	1054.37903:1519 1055.38370:1355 1056.38836:0	null	0	6722	10352	0	0	0	5691.36	0	5252.36	0
12510	49.086	1054.95	Unknown	[M+H]+	null	0.17	FALSE	null	null	null	null	null	null	FALSE	FALSE	FALSE	Normalized unit: Intensity	12510	0	null	null	null	null	null	4547.88	RJ HeatP1	1054.94763:4699 1055.95230:1753 1056.95697:0	null	0	0	0	160123	3073	6351	0	56515.6	0	89741.8
12511	29.779	1055.27	Unknown	[M+H]+	null	0.17	FALSE	null	null	null	null	null	null	FALSE	FALSE	FALSE	Normalized unit: Intensity	12511	0	null	null	null	null	null	17.54	RJ ColdP3	1055.26782:1896 1056.27249:817 1057.27716:0	null	0	5009	9196	0	0	0	4735.16	0	4604.25	0
12512	46.143	1055.49	Unknown	[M+H]+	null	0.17	FALSE	null	null	null	null	null	null	FALSE	FALSE	FALSE	Normalized unit: Intensity	12512	0	null	null	null	null	null	72.62	RJ ColdP2	1055.48730:3269 1056.49197:3090 1057.49664:0	null	1262	28045	21450	0	0	0	16919.3	0	13954.6	0
12513	45.613	1055.49	Unknown	[M+H]+	null	0.33	FALSE	null	null	null	null	null	null	FALSE	FALSE	FALSE	Normalized unit: Intensity	12513	0	null	null	null	null	null	66.68	RJ HeatP2	1055.48755:5130 1056.49222:4556 1057.49688:1127	null	0	311	0	0	75444	28261	103.799	34568.4	179.786	38115.7
12514	44.496	1055.49	Unknown	[M+H]+	null	0.17	FALSE	null	null	null	null	null	null	FALSE	FALSE	FALSE	Normalized unit: Intensity	12514	0	null	null	null	null	null	91.91	RJ HeatP1	1055.49097:7675 1056.49563:7071 1057.50030:2064	null	0	329	0	81771	0	0	109.757	27256.9	190.105	47210.3
12515	45.723	1055.49	Unknown	[M+H]+	null	0.33	FALSE	null	null	null	null	null	null	FALSE	FALSE	FALSE	Normalized unit: Intensity	12515	0	null	null	null	null	null	50.19	RJ HeatP2	1055.49133:4306 1056.49600:3833 1057.50067:904	null	0	398	0	0	71144	35030	132.81	35391.5	230.034	35573.6
12516	44.606	1055.49	Unknown	[M+H]+	null	0.17	FALSE	null	null	null	null	null	null	FALSE	FALSE	FALSE	Normalized unit: Intensity	12516	0	null	null	null	null	null	88.09	RJ HeatP1	1055.49158:6985 1056.49624:7076 1057.50091:0	null	299	329	0	71715	0	587	209.401	24101	181.98	41236.4
12517	45.941	1055.49	Unknown	[M+H]+	null	0.17	FALSE	null	null	null	null	null	null	FALSE	FALSE	FALSE	Normalized unit: Intensity	12517	0	null	null	null	null	null	31.12	RJ ColdP2	1055.49182:3967 1056.49649:3453 1057.50116:896	null	35914	35008	28213	0	387	26	33045.1	137.356	4209.3	216.152
12518	45.928	1056	Unknown	[M+H]+	null	0.5	FALSE	null	null	null	null	null	null	FALSE	FALSE	FALSE	Normalized unit: Intensity	12518	0	null	null	null	null	null	90.11	RJ ColdP1	1056.00085:5353 1057.00552:2098 1058.01019:0	null	58647	49629	57720	0	152	340	55331.7	164.007	4960.6	170.053
12519	44.477	1056.49	Unknown	[M+H]+	null	0.17	FALSE	null	null	null	null	null	null	FALSE	FALSE	FALSE	Normalized unit: Intensity	12519	0	null	null	null	null	null	144.5	RJ HeatP1	1056.48804:8109 1057.49270:1790 1058.49737:639	null	0	427	0	84809	0	0	142.351	28269.7	246.56	48964.6
12520	46.156	1056.49	Unknown	[M+H]+	null	0.17	FALSE	null	null	null	null	null	null	FALSE	FALSE	FALSE	Normalized unit: Intensity	12520	0	null	null	null	null	null	30.8	RJ ColdP3	1056.49194:3800 1057.49661:0 1058.50128:0	null	6175	28945	17177	0	0	0	17432.5	0	11386.8	0
12521	45.623	1057.49	Unknown	[M+H]+	null	0.17	FALSE	null	null	null	null	null	null	FALSE	FALSE	FALSE	Normalized unit: Intensity	12521	0	null	null	null	null	null	10.46	RJ HeatP2	1057.48999:995 1058.49466:430 1059.49933:0	null	0	0	0	0	8154	10870	0	6341.08	0	5656.96
12522	45.77	1057.49	Unknown	[M+H]+	null	0.17	FALSE	null	null	null	null	null	null	FALSE	FALSE	FALSE	Normalized unit: Intensity	12522	0	null	null	null	null	null	9.74	RJ HeatP2	1057.49194:1107 1058.49661:0 1059.50128:0	null	1012	0	17	0	8586	6276	342.897	4954.25	579.11	4443.27
12523	48.577	1058.66	Unknown	[M+H]+	null	0.17	FALSE	null	null	null	null	null	null	FALSE	FALSE	FALSE	Normalized unit: Intensity	12523	0	null	null	null	null	null	14.18	RJ HeatP3	1058.65796:1132 1059.66263:726 1060.66729:0	null	341	263	281	281	14225	12602	295.005	9036.28	41.2075	7625.52
12524	7.645	1059.22	Unknown	[M+H]+	null	0.17	FALSE	null	null	null	null	null	null	FALSE	FALSE	FALSE	Normalized unit: Intensity	12524	0	null	null	null	null	null	29.25	RJ ColdP1	1059.21741:1576 1060.22207:943 1061.22674:727	null	6671	0	0	0	0	0	2223.7	0	3851.56	0
12525	41.648	1060.57	[3,4,5-trihydroxy-6-(hydroxymethyl)oxan-2-yl] 10-[3-hydroxy-6-(hydroxymethyl)-5-(3,4,5-trihydroxy-6-methyloxan-2-yl)oxy-4-(3,4,5-trihydroxyoxan-2-yl)oxyoxan-2-yl]oxy-6a,6b,9,9,12a-pentamethyl-2-methylidene-1,3,4,5,6,6a,7,8,8a,10,11,12,13,14b-tetradecahydropicene-4a-carboxylate	[M+NH4]+	null	0.17	FALSE	-1	1060.57	C52H82O21	Diterpene glycosides	ZTRKHQRICPULDJ-UHFFFAOYSA-N	O=C(OC1OC(CO)C(O)C(O)C1O)C23CCC(=C)CC3C4=CCC5C6(C)CCC(OC7OC(CO)C(OC8OC(C)C(O)C(O)C8O)C(OC9OCC(O)C(O)C9O)C7O)C(C)(C)C6CCC5(C)C4(C)CC2	FALSE	TRUE	FALSE	Normalized unit: Intensity; Annotation method: Merged_Pos_1	12525	0	0.97	-1	-1	-1	0.97	18.06	RJ ColdP1	1060.57397:1316 1061.57864:1036 1062.58331:481	null	9720	8628	6225	518	438	455	8191.38	470.146	1788.11	42.1083
12526	8.657	1062.62	Unknown	[M+H]+	null	0.17	FALSE	null	null	null	null	null	null	FALSE	FALSE	FALSE	Normalized unit: Intensity	12526	0	null	null	null	null	null	22.29	RJ HeatP1	1062.62427:2069 1063.62894:922 1064.63360:0	null	0	0	0	31402	0	0	0	10467.4	0	18130
12527	9.187	1062.63	Unknown	[M+H]+	null	0.33	FALSE	null	null	null	null	null	null	FALSE	FALSE	FALSE	Normalized unit: Intensity	12527	0	null	null	null	null	null	34.98	RJ HeatP2	1062.63293:2558 1063.63760:1321 1064.64227:0	null	0	0	0	354	32168	24702	0	19074.6	0	16636.8
12528	46.838	1062.67	Unknown	[M+H]+	null	0.33	FALSE	null	null	null	null	null	null	FALSE	FALSE	FALSE	Normalized unit: Intensity	12528	0	null	null	null	null	null	16.26	RJ ColdP3	1062.67297:1566 1063.67764:1189 1064.68231:0	null	10148	17150	29165	326	1470	828	18820.8	874.345	9617.91	573.313
12529	39.746	1063.44	Unknown	[M+H]+	null	0.17	FALSE	null	null	null	null	null	null	FALSE	FALSE	FALSE	Normalized unit: Intensity	12529	0	null	null	null	null	null	94.41	RJ HeatP3	1063.43970:5176 1064.44437:2560 1065.44903:1515	null	0	234	314	0	3951	48558	182.825	17503.1	163.266	26967.2
12530	40.714	1063.44	Unknown	[M+H]+	null	0.5	FALSE	null	null	null	null	null	null	FALSE	FALSE	FALSE	Normalized unit: Intensity	12530	0	null	null	null	null	null	56.95	RJ ColdP3	1063.44446:5716 1064.44913:3220 1065.45379:1410	null	48249	49868	55734	7	588	581	51283.5	391.977	3938.46	333.332
12531	39.858	1063.45	Unknown	[M+H]+	null	0.17	FALSE	null	null	null	null	null	null	FALSE	FALSE	FALSE	Normalized unit: Intensity	12531	0	null	null	null	null	null	105.56	RJ HeatP2	1063.44543:5127 1064.45010:2878 1065.45477:1423	null	0	0	314	0	52061	3149	104.692	18403.5	181.331	29190.7
12532	9.153	1063.46	Unknown	[M+H]+	null	0.17	FALSE	null	null	null	null	null	null	FALSE	FALSE	FALSE	Normalized unit: Intensity	12532	0	null	null	null	null	null	23.14	RJ HeatP1	1063.45752:2154 1064.46219:1283 1065.46686:0	null	0	0	0	27019	534	0	0	9184.08	0	15447.5
12533	9.142	1063.62	Unknown	[M+H]+	null	0.17	FALSE	null	null	null	null	null	null	FALSE	FALSE	FALSE	Normalized unit: Intensity	12533	0	null	null	null	null	null	28.11	RJ HeatP2	1063.62134:1389 1064.62601:0 1065.63067:0	null	0	0	0	558	14790	7671	0	7672.78	0	7115.9
12534	6.125	1065.31	[(2S,3R,4S,5R,6R)-2-[3-[(2S,3R,4S,5S,6R)-4,5-dihydroxy-6-(hydroxymethyl)-3-[(2S,3R,4R,5R,6S)-3,4,5-trihydroxy-6-methyloxan-2-yl]oxyoxan-2-yl]oxy-5-hydroxy-2-(4-hydroxyphenyl)-4-oxochromen-7-yl]oxy-5-hydroxy-6-(hydroxymethyl)-4-[(2S,3R,4S,5S,6R)-3,4,5-trihydroxy-6-(hydroxymethyl)oxan-2-yl]oxyoxan-3-yl] (E)-3-(4-hydroxyphenyl)prop-2-enoate	[M+H]+	null	0.33	FALSE	-1	1065.31	C48H56O27	Flavonoid-7-O-glycosides	OUYDFTJZSVOQJE-QQXREOSWSA-N	O=C(OC1C(OC2=CC(O)=C3C(=O)C(OC4OC(CO)C(O)C(O)C4OC5OC(C)C(O)C(O)C5O)=C(OC3=C2)C=6C=CC(O)=CC6)OC(CO)C(O)C1OC7OC(CO)C(O)C(O)C7O)C=CC8=CC=C(O)C=C8	FALSE	TRUE	FALSE	Normalized unit: Intensity; Annotation method: Merged_Pos_1	12534	0	0.98	-1	-1	-1	0.98	98.87	RJ ColdP3	1065.31226:6230 1066.31692:2468 1067.32159:1511	null	7188	35574	44621	31012	0	0	29127.4	10337.5	19531.5	17905.1
12535	6.256	1065.31	[(2S,3R,4S,5R,6R)-2-[3-[(2S,3R,4S,5S,6R)-4,5-dihydroxy-6-(hydroxymethyl)-3-[(2S,3R,4R,5R,6S)-3,4,5-trihydroxy-6-methyloxan-2-yl]oxyoxan-2-yl]oxy-5-hydroxy-2-(4-hydroxyphenyl)-4-oxochromen-7-yl]oxy-5-hydroxy-6-(hydroxymethyl)-4-[(2S,3R,4S,5S,6R)-3,4,5-trihydroxy-6-(hydroxymethyl)oxan-2-yl]oxyoxan-3-yl] (E)-3-(4-hydroxyphenyl)prop-2-enoate	[M+H]+	null	0.5	FALSE	-1	1065.31	C48H56O27	Flavonoid-7-O-glycosides	OUYDFTJZSVOQJE-QQXREOSWSA-N	O=C(OC1C(OC2=CC(O)=C3C(=O)C(OC4OC(CO)C(O)C(O)C4OC5OC(C)C(O)C(O)C5O)=C(OC3=C2)C=6C=CC(O)=CC6)OC(CO)C(O)C1OC7OC(CO)C(O)C(O)C7O)C=CC8=CC=C(O)C=C8	FALSE	TRUE	FALSE	Normalized unit: Intensity; Annotation method: Merged_Pos_1	12535	0	1	-1	-1	-1	1	72.31	RJ HeatP3	1065.31018:3195 1066.31485:1503 1067.31952:889	null	231	3293	7918	31012	21557	18673	3814.35	23747.5	3869.96	6454.86
12536	5.423	1065.32	[(2S,3R,4S,5R,6R)-2-[3-[(2S,3R,4S,5S,6R)-4,5-dihydroxy-6-(hydroxymethyl)-3-[(2S,3R,4R,5R,6S)-3,4,5-trihydroxy-6-methyloxan-2-yl]oxyoxan-2-yl]oxy-5-hydroxy-2-(4-hydroxyphenyl)-4-oxochromen-7-yl]oxy-5-hydroxy-6-(hydroxymethyl)-4-[(2S,3R,4S,5S,6R)-3,4,5-trihydroxy-6-(hydroxymethyl)oxan-2-yl]oxyoxan-3-yl] (E)-3-(4-hydroxyphenyl)prop-2-enoate	[M+H]+	null	0.17	FALSE	-1	1065.31	C48H56O27	Flavonoid-7-O-glycosides	OUYDFTJZSVOQJE-QQXREOSWSA-N	O=C(OC1C(OC2=CC(O)=C3C(=O)C(OC4OC(CO)C(O)C(O)C4OC5OC(C)C(O)C(O)C5O)=C(OC3=C2)C=6C=CC(O)=CC6)OC(CO)C(O)C1OC7OC(CO)C(O)C(O)C7O)C=CC8=CC=C(O)C=C8	FALSE	TRUE	FALSE	Normalized unit: Intensity; Annotation method: Merged_Pos_1	12536	0	0.86	-1	-1	-1	0.86	351.2	RJ ColdP1	1065.31995:17311 1066.32461:8160 1067.32928:4116	null	241308	0	0	0	0	0	80436	0	139319	0
12537	5.845	1065.32	[(2S,3R,4S,5R,6R)-2-[3-[(2S,3R,4S,5S,6R)-4,5-dihydroxy-6-(hydroxymethyl)-3-[(2S,3R,4R,5R,6S)-3,4,5-trihydroxy-6-methyloxan-2-yl]oxyoxan-2-yl]oxy-5-hydroxy-2-(4-hydroxyphenyl)-4-oxochromen-7-yl]oxy-5-hydroxy-6-(hydroxymethyl)-4-[(2S,3R,4S,5S,6R)-3,4,5-trihydroxy-6-(hydroxymethyl)oxan-2-yl]oxyoxan-3-yl] (E)-3-(4-hydroxyphenyl)prop-2-enoate	[M+H]+	null	0.17	FALSE	-1	1065.31	C48H56O27	Flavonoid-7-O-glycosides	OUYDFTJZSVOQJE-QQXREOSWSA-N	O=C(OC1C(OC2=CC(O)=C3C(=O)C(OC4OC(CO)C(O)C(O)C4OC5OC(C)C(O)C(O)C5O)=C(OC3=C2)C=6C=CC(O)=CC6)OC(CO)C(O)C1OC7OC(CO)C(O)C(O)C7O)C=CC8=CC=C(O)C=C8	FALSE	TRUE	FALSE	Normalized unit: Intensity; Annotation method: Merged_Pos_1	12537	0	0.85	-1	-1	-1	0.85	161.3	RJ ColdP1	1065.32031:8055 1066.32498:3209 1067.32965:1740	null	156568	0	0	555	235	0	52189.5	263.353	90394.8	278.674
12538	35.683	1065.46	Unknown	[M+H]+	null	0.5	FALSE	null	null	null	null	null	null	FALSE	FALSE	FALSE	Normalized unit: Intensity	12538	0	null	null	null	null	null	37.29	RJ ColdP3	1065.46399:2905 1066.46866:1943 1067.47332:0	null	25462	33590	35693	0	0	0	31581.4	0	5402.78	0
12539	9.197	1067.58	(2S,3R,4R,5R,6S)-2-[(4-hydroxy-6-{[(4S,6R,7S,8R,9S,13S,16S)-6-hydroxy-7,9,13-trimethyl-6-[(3R)-3-methyl-4-{[(2R,3R,4S,5S,6R)-3,4,5-trihydroxy-6-(hydroxymethyl)oxan-2-yl]oxy}butyl]-5-oxapentacyclo[10.8.0.0?,?.0?,?.0??,??]icosan-16-yl]oxy}-2-(hydroxymethyl)-5-{[3,4,5-trihydroxy-6-(hydroxymethyl)oxan-2-yl]oxy}oxan-3-yl)oxy]-6-methyloxane-3,4,5-triol	[M+H]+	null	0.17	FALSE	-1	1067.56	C51H86O23	Steroidal saponins	YLKFQDKSCLMOGF-HBUYZUPUSA-N	OCC1OC(OCC(C)CCC2(O)OC3CC4C5CCC6CC(OC7OC(CO)C(OC8OC(C)C(O)C(O)C8O)C(O)C7OC9OC(CO)C(O)C(O)C9O)CCC6(C)C5CCC4(C)C3C2C)C(O)C(O)C1O	FALSE	TRUE	FALSE	Normalized unit: Intensity; Annotation method: Merged_Pos_1	12539	0	0.63	-1	-1	-1	0.63	12.87	RJ HeatP2	1067.58362:1002 1068.58829:0 1069.59295:0	null	0	0	0	1361	13332	6992	0	7228.23	0	5988.58
12540	5.643	1068.27	Unknown	[M+H]+	null	0.17	FALSE	null	null	null	null	null	null	FALSE	FALSE	FALSE	Normalized unit: Intensity	12540	0	null	null	null	null	null	77.94	RJ ColdP1	1068.27246:3108 1069.27713:1389 1070.28180:1420	null	22618	0	0	0	0	262	7539.41	87.4072	13058.6	151.394
12541	39.84	1069.46	Unknown	[M+H]+	null	0.17	FALSE	null	null	null	null	null	null	FALSE	FALSE	FALSE	Normalized unit: Intensity	12541	0	null	null	null	null	null	18.51	RJ HeatP2	1069.45959:1302 1070.46426:0 1071.46893:0	null	0	0	0	0	7431	39	0	2489.91	0	4279.35
12542	40.715	1069.46	Unknown	[M+H]+	null	0.33	FALSE	null	null	null	null	null	null	FALSE	FALSE	FALSE	Normalized unit: Intensity	12542	0	null	null	null	null	null	14.98	RJ ColdP3	1069.46033:1507 1070.46499:0 1071.46966:0	null	5399	9761	11364	242	0	0	8841.32	80.5721	3086.85	139.555
12543	40.005	1070.59	Unknown	[M+H]+	null	0.17	FALSE	null	null	null	null	null	null	FALSE	FALSE	FALSE	Normalized unit: Intensity	12543	0	null	null	null	null	null	22.44	RJ HeatP2	1070.58752:1736 1071.59219:0 1072.59686:0	null	298	223	264	201	14511	8670	261.637	7793.61	37.9351	7194.96
12544	40.701	1071.56	Unknown	[M+H]+	null	0.17	FALSE	null	null	null	null	null	null	FALSE	FALSE	FALSE	Normalized unit: Intensity	12544	0	null	null	null	null	null	44.62	RJ HeatP3	1071.55945:3326 1072.56412:2055 1073.56878:979	null	854	812	277	418	13097	75870	647.382	29795.3	321.707	40402.4
12545	40.813	1071.56	Unknown	[M+H]+	null	0.17	FALSE	null	null	null	null	null	null	FALSE	FALSE	FALSE	Normalized unit: Intensity	12545	0	null	null	null	null	null	59.56	RJ HeatP2	1071.56360:3588 1072.56827:1870 1073.57293:946	null	12140	32550	28781	789	72005	13832	24490.5	28875.2	10860.3	37916.4
12546	41.149	1071.56	Unknown	[M+H]+	null	0.17	FALSE	null	null	null	null	null	null	FALSE	FALSE	FALSE	Normalized unit: Intensity	12546	0	null	null	null	null	null	33.63	RJ ColdP2	1071.56409:3287 1072.56875:1899 1073.57342:0	null	13512	34829	31499	1408	5297	28286	26613.7	11663.5	11467.6	14526.3
12547	41.587	1071.57	Unknown	[M+H]+	null	0.33	FALSE	null	null	null	null	null	null	FALSE	FALSE	FALSE	Normalized unit: Intensity	12547	0	null	null	null	null	null	26.92	RJ ColdP3	1071.56812:2009 1072.57278:1547 1073.57745:741	null	17300	17369	30876	1071	4014	8033	21848.3	4372.84	7818.12	3494.98
12548	47.706	1073.44	Unknown	[M+H]+	null	0.67	FALSE	null	null	null	null	null	null	FALSE	FALSE	FALSE	Normalized unit: Intensity	12548	0	null	null	null	null	null	17.53	RJ ColdP1	1073.43652:3011 1074.44119:1461 1075.44586:0	null	19264	10299	6701	1592	9928	12296	12088.4	7938.71	6469.76	5622.56
12549	29.855	1076.34	Unknown	[M+H]+	null	0.33	FALSE	null	null	null	null	null	null	FALSE	FALSE	FALSE	Normalized unit: Intensity	12549	0	null	null	null	null	null	40.23	RJ ColdP3	1076.33801:2599 1077.34268:1924 1078.34735:0	null	302	13827	16463	0	0	0	10197.4	0	8670.07	0
12550	46.039	1078.56	(4aR,5R,6aS,6bR,10S,12aR,14bS)-10-[(2R,3R,4S,5S,6R)-6-[[(2S,3R,4S,5S)-4,5-dihydroxy-3-[(2S,3R,4S,5R)-3,4,5-trihydroxyoxan-2-yl]oxyoxan-2-yl]oxymethyl]-4,5-dihydroxy-3-[(2S,3R,4S,5S,6R)-3,4,5-trihydroxy-6-(hydroxymethyl)oxan-2-yl]oxyoxan-2-yl]oxy-5-hydroxy-2,2,6a,6b,9,9,12a-heptamethyl-1,3,4,5,6,6a,7,8,8a,10,11,12,13,14b-tetradecahydropicene-4a-carboxylic acid	[M+NH4]+	null	0.33	FALSE	-1	1078.58	C52H84O22	Triterpene saponins	AZFFBGWLLZUTDW-CTASIPILSA-N	O=C(O)C12CCC(C)(C)CC2C3=CCC4C5(C)CCC(OC6OC(COC7OCC(O)C(O)C7OC8OCC(O)C(O)C8O)C(O)C(O)C6OC9OC(CO)C(O)C(O)C9O)C(C)(C)C5CCC4(C)C3(C)CC1O	FALSE	TRUE	FALSE	Normalized unit: Intensity; Annotation method: Merged_Pos_1	12550	0	0.85	-1	-1	-1	0.85	19.97	RJ ColdP2	1078.56689:1714 1079.57156:1202 1080.57623:585	null	882	19464	18811	0	0	0	13052	0	10545	0
12551	44.551	1078.57	(4aR,5R,6aS,6bR,10S,12aR,14bS)-10-[(2R,3R,4S,5S,6R)-6-[[(2S,3R,4S,5S)-4,5-dihydroxy-3-[(2S,3R,4S,5R)-3,4,5-trihydroxyoxan-2-yl]oxyoxan-2-yl]oxymethyl]-4,5-dihydroxy-3-[(2S,3R,4S,5S,6R)-3,4,5-trihydroxy-6-(hydroxymethyl)oxan-2-yl]oxyoxan-2-yl]oxy-5-hydroxy-2,2,6a,6b,9,9,12a-heptamethyl-1,3,4,5,6,6a,7,8,8a,10,11,12,13,14b-tetradecahydropicene-4a-carboxylic acid	[M+NH4]+	null	0.17	FALSE	-1	1078.58	C52H84O22	Triterpene saponins	AZFFBGWLLZUTDW-CTASIPILSA-N	O=C(O)C12CCC(C)(C)CC2C3=CCC4C5(C)CCC(OC6OC(COC7OCC(O)C(O)C7OC8OCC(O)C(O)C8O)C(O)C(O)C6OC9OC(CO)C(O)C(O)C9O)C(C)(C)C5CCC4(C)C3(C)CC1O	FALSE	TRUE	FALSE	Normalized unit: Intensity; Annotation method: Merged_Pos_1	12551	0	0.84	-1	-1	-1	0.84	17.98	RJ HeatP1	1078.56665:1078 1079.57132:692 1080.57599:0	null	0	0	0	12762	0	0	0	4254.15	0	7368.4
12552	45.98	1078.57	(4aR,5R,6aS,6bR,10S,12aR,14bS)-10-[(2R,3R,4S,5S,6R)-6-[[(2S,3R,4S,5S)-4,5-dihydroxy-3-[(2S,3R,4S,5R)-3,4,5-trihydroxyoxan-2-yl]oxyoxan-2-yl]oxymethyl]-4,5-dihydroxy-3-[(2S,3R,4S,5S,6R)-3,4,5-trihydroxy-6-(hydroxymethyl)oxan-2-yl]oxyoxan-2-yl]oxy-5-hydroxy-2,2,6a,6b,9,9,12a-heptamethyl-1,3,4,5,6,6a,7,8,8a,10,11,12,13,14b-tetradecahydropicene-4a-carboxylic acid	[M+NH4]+	null	0.17	FALSE	-1	1078.58	C52H84O22	Triterpene saponins	AZFFBGWLLZUTDW-CTASIPILSA-N	O=C(O)C12CCC(C)(C)CC2C3=CCC4C5(C)CCC(OC6OC(COC7OCC(O)C(O)C7OC8OCC(O)C(O)C8O)C(O)C(O)C6OC9OC(CO)C(O)C(O)C9O)C(C)(C)C5CCC4(C)C3(C)CC1O	FALSE	TRUE	FALSE	Normalized unit: Intensity; Annotation method: Merged_Pos_1	12552	0	0.96	-1	-1	-1	0.96	17.87	RJ ColdP1	1078.57324:1247 1079.57791:1005 1080.58258:479	null	15819	4072	5485	0	0	0	8458.41	0	6413.24	0
12553	30.553	1080.38	Unknown	[M+H]+	null	0.33	FALSE	null	null	null	null	null	null	FALSE	FALSE	FALSE	Normalized unit: Intensity	12553	0	null	null	null	null	null	18.07	RJ ColdP3	1080.37537:1650 1081.38003:806 1082.38470:474	null	0	11098	10461	0	0	0	7186.15	0	6231.52	0
12554	33.23	1080.46	Unknown	[M+H]+	null	0.17	FALSE	null	null	null	null	null	null	FALSE	FALSE	FALSE	Normalized unit: Intensity	12554	0	null	null	null	null	null	10.01	RJ ColdP3	1080.45898:1281 1081.46365:665 1082.46832:321	null	0	6201	7478	0	0	0	4559.53	0	3999.97	0
12555	29.938	1081.26	Unknown	[M+H]+	null	0.33	FALSE	null	null	null	null	null	null	FALSE	FALSE	FALSE	Normalized unit: Intensity	12555	0	null	null	null	null	null	18.33	RJ ColdP2	1081.26196:1906 1082.26663:1162 1083.27130:542	null	0	6123	5860	0	0	0	3994.25	0	3461.6	0
12556	44.588	1083.52	[5-hydroxy-6-[6-[[14-hydroxy-10,13-dimethyl-17-[1-[3,4,5-trihydroxy-6-[[3,4,5-trihydroxy-6-(hydroxymethyl)oxan-2-yl]oxymethyl]oxan-2-yl]oxyethyl]-1,2,3,4,7,8,9,11,12,15,16,17-dodecahydrocyclopenta[a]phenanthren-3-yl]oxy]-4-methoxy-2-methyloxan-3-yl]oxy-4-methoxy-2-methyloxan-3-yl] (E)-2-methylbut-2-enoate	[M+K]+	null	0.17	FALSE	-1	1083.51	C52H84O21	Steroidal glycosides	WBBCTOKMKWQACG-AUEPDCJTSA-N	O=C(OC1C(OC(OC2C(OC(OC3CC4=CCC5C(CCC6(C)C(CCC56O)C(OC7OC(COC8OC(CO)C(O)C(O)C8O)C(O)C(O)C7O)C)C4(C)CC3)CC2OC)C)C(O)C1OC)C)C(=CC)C	FALSE	TRUE	FALSE	Normalized unit: Intensity; Annotation method: Merged_Pos_1	12556	0	0.98	-1	-1	-1	0.98	17.39	RJ HeatP1	1083.51831:1051 1084.52298:0 1085.52765:0	null	0	0	7	15629	0	0	2.49638	5209.73	4.32386	9023.52
12557	45.714	1083.52	[5-hydroxy-6-[6-[[14-hydroxy-10,13-dimethyl-17-[1-[3,4,5-trihydroxy-6-[[3,4,5-trihydroxy-6-(hydroxymethyl)oxan-2-yl]oxymethyl]oxan-2-yl]oxyethyl]-1,2,3,4,7,8,9,11,12,15,16,17-dodecahydrocyclopenta[a]phenanthren-3-yl]oxy]-4-methoxy-2-methyloxan-3-yl]oxy-4-methoxy-2-methyloxan-3-yl] (E)-2-methylbut-2-enoate	[M+K]+	null	0.33	FALSE	-1	1083.51	C52H84O21	Steroidal glycosides	WBBCTOKMKWQACG-AUEPDCJTSA-N	O=C(OC1C(OC(OC2C(OC(OC3CC4=CCC5C(CCC6(C)C(CCC56O)C(OC7OC(COC8OC(CO)C(O)C(O)C8O)C(O)C(O)C7O)C)C4(C)CC3)CC2OC)C)C(O)C1OC)C)C(=CC)C	FALSE	TRUE	FALSE	Normalized unit: Intensity; Annotation method: Merged_Pos_1	12557	0	1	-1	-1	-1	1	15.33	RJ HeatP3	1083.51514:1172 1084.51980:763 1085.52447:0	null	0	0	0	0	18034	14402	0	10812	0	9537.97
12558	46.02	1083.53	[5-hydroxy-6-[6-[[14-hydroxy-10,13-dimethyl-17-[1-[3,4,5-trihydroxy-6-[[3,4,5-trihydroxy-6-(hydroxymethyl)oxan-2-yl]oxymethyl]oxan-2-yl]oxyethyl]-1,2,3,4,7,8,9,11,12,15,16,17-dodecahydrocyclopenta[a]phenanthren-3-yl]oxy]-4-methoxy-2-methyloxan-3-yl]oxy-4-methoxy-2-methyloxan-3-yl] (E)-2-methylbut-2-enoate	[M+Na]+	null	0.5	FALSE	-1	1083.51	C52H84O21	Steroidal glycosides	WBBCTOKMKWQACG-AUEPDCJTSA-N	O=C(OC1C(OC(OC2C(OC(OC3CC4=CCC5C(CCC6(C)C(CCC56O)C(OC7OC(COC8OC(CO)C(O)C(O)C8O)C(O)C(O)C7O)C)C4(C)CC3)CC2OC)C)C(O)C1OC)C)C(=CC)C	FALSE	TRUE	FALSE	Normalized unit: Intensity; Annotation method: Merged_Pos_1	12558	0	0.99	-1	-1	-1	0.99	15.38	RJ ColdP2	1083.51709:1338 1084.52176:1134 1085.52643:0	null	17534	17205	14924	0	0	0	16554.2	0	1421.77	0
12559	47.347	1083.54	(4aR,5R,6aS,6bR,10S,12aR,14bS)-10-[(2R,3R,4S,5S,6R)-6-[[(2S,3R,4S,5S)-4,5-dihydroxy-3-[(2S,3R,4S,5R)-3,4,5-trihydroxyoxan-2-yl]oxyoxan-2-yl]oxymethyl]-4,5-dihydroxy-3-[(2S,3R,4S,5S,6R)-3,4,5-trihydroxy-6-(hydroxymethyl)oxan-2-yl]oxyoxan-2-yl]oxy-5-hydroxy-2,2,6a,6b,9,9,12a-heptamethyl-1,3,4,5,6,6a,7,8,8a,10,11,12,13,14b-tetradecahydropicene-4a-carboxylic acid	[M+Na]+	null	0.17	FALSE	-1	1083.53	C52H84O22	Triterpene saponins	AZFFBGWLLZUTDW-CTASIPILSA-N	O=C(O)C12CCC(C)(C)CC2C3=CCC4C5(C)CCC(OC6OC(COC7OCC(O)C(O)C7OC8OCC(O)C(O)C8O)C(O)C(O)C6OC9OC(CO)C(O)C(O)C9O)C(C)(C)C5CCC4(C)C3(C)CC1O	FALSE	TRUE	FALSE	Normalized unit: Intensity; Annotation method: Merged_Pos_1	12559	0	0.92	-1	-1	-1	0.92	11.77	RJ HeatP3	1083.54333:1279 1084.54800:0 1085.55267:0	null	0	0	0	0	4847	13064	0	5970.37	0	6604.2
12560	8.132	1084.24	Unknown	[M+H]+	null	0.17	FALSE	null	null	null	null	null	null	FALSE	FALSE	FALSE	Normalized unit: Intensity	12560	0	null	null	null	null	null	20.74	RJ ColdP3	1084.23560:1070 1085.24026:0 1086.24493:0	null	292	19584	17024	0	2688	4801	12300.2	2496.22	10477.8	2406.1
12561	5.643	1090.27	Unknown	[M+H]+	null	0.17	FALSE	null	null	null	null	null	null	FALSE	FALSE	FALSE	Normalized unit: Intensity	12561	0	null	null	null	null	null	22.92	RJ ColdP1	1090.26965:1613 1091.27432:787 1092.27899:471	null	15871	0	0	0	279	0	5290.47	93.127	9163.36	161.301
12562	34.269	1090.59	Unknown	[M+H]+	null	0.5	FALSE	null	null	null	null	null	null	FALSE	FALSE	FALSE	Normalized unit: Intensity	12562	0	null	null	null	null	null	109.74	RJ ColdP1	1090.58679:12594 1091.59146:7327 1092.59613:0	null	132687	59393	78763	0	252	0	90281.1	83.9653	37980	145.432
12563	34.269	1092.59	[(2S,3R,4S,5S,6R)-3,4,5-trihydroxy-6-(hydroxymethyl)oxan-2-yl] (4aS,6aS,6bR,9R,10S,12aR,14bS)-9-(hydroxymethyl)-10-[(2S,3R,4R,5R)-3-hydroxy-4-[(2S,3R,4S,5S,6R)-3,4,5-trihydroxy-6-(hydroxymethyl)oxan-2-yl]oxy-5-[(2S,3R,4R,5R,6S)-3,4,5-trihydroxy-6-methyloxan-2-yl]oxyoxan-2-yl]oxy-2,2,6a,6b,9,12a-hexamethyl-1,3,4,5,6,6a,7,8,8a,10,11,12,13,14b-tetradecahydropicene-4a-carboxylate	[M+NH4]+	null	0.5	FALSE	-1	1092.59	C53H86O22	Triterpene saponins	ATUHGDXZHWBGHX-SXFANQPWSA-N	O=C(OC1OC(CO)C(O)C(O)C1O)C23CCC(C)(C)CC3C4=CCC5C6(C)CCC(OC7OCC(OC8OC(C)C(O)C(O)C8O)C(OC9OC(CO)C(O)C(O)C9O)C7O)C(C)(CO)C6CCC5(C)C4(C)CC2	FALSE	TRUE	FALSE	Normalized unit: Intensity; Annotation method: Merged_Pos_1	12563	0	0.93	-1	-1	-1	0.93	27.02	RJ ColdP1	1092.58667:3077 1093.59134:0 1094.59601:0	null	29131	13020	18248	0	0	0	20133.4	0	8219.21	0
12564	34.269	1095.54	Unknown	[M+H]+	null	0.5	FALSE	null	null	null	null	null	null	FALSE	FALSE	FALSE	Normalized unit: Intensity	12564	0	null	null	null	null	null	49.96	RJ ColdP1	1095.53821:6934 1096.54288:3810 1097.54754:1793	null	69375	35937	44310	778	0	0	49873.9	259.42	17399.8	449.328
12565	8.159	1097.28	Unknown	[M+H]+	null	0.17	FALSE	null	null	null	null	null	null	FALSE	FALSE	FALSE	Normalized unit: Intensity	12565	0	null	null	null	null	null	20	RJ ColdP1	1097.27881:1414 1098.28348:1127 1099.28814:0	null	9580	0	0	0	0	0	3193.28	0	5530.92	0
12566	6.865	1101.18	Unknown	[M+H]+	null	0.17	FALSE	null	null	null	null	null	null	FALSE	FALSE	FALSE	Normalized unit: Intensity	12566	0	null	null	null	null	null	16.67	RJ ColdP3	1101.18274:1557 1102.18741:762 1103.19207:0	null	0	6966	7579	229	99	0	4848.62	109.488	4210.2	115.075
12567	41.356	1101.55	N-[(3S,6S,9S,11R,15S,18S,20R,21R,24S,25S,26S)-3-[(1R)-2-carbamoyl-1-hydroxyethyl]-6-[(1S,2S)-1,2-dihydroxy-2-(4-hydroxyphenyl)ethyl]-11,20,21,25-tetrahydroxy-15-[(1R)-1-hydroxyethyl]-26-methyl-2,5,8,14,17,23-hexaoxo-1,4,7,13,16,22-hexaazatricyclo[22.3.0.0?,??]heptacosan-18-yl]-10,12-dimethyltetradecanamide	[M+Na]+	null	0.5	FALSE	-1	1101.57	C51H82N8O17	Oligopeptides	DFQUSLQYURJBIT-MFKXNLKNSA-N	O=C1N2CC(O)CC2C(O)=NC(C(O)=NC(C(=O)N3CC(C)C(O)C3C(O)=NC(O)C(O)CC(N=C(O)CCCCCCCCC(C)CC(C)CC)C(O)=NC1C(O)C)C(O)CC(=N)O)C(O)C(O)C4=CC=C(O)C=C4	FALSE	TRUE	FALSE	Normalized unit: Intensity; Annotation method: Merged_Pos_1	12567	0	0.75	-1	-1	-1	0.75	17.9	RJ ColdP3	1101.55237:1752 1102.55704:908 1103.56170:0	null	17268	20379	15582	226	0	0	17742.8	75.4381	2433.32	130.663
12568	40.399	1101.55	N-[(3S,6S,9S,11R,15S,18S,20R,21R,24S,25S,26S)-3-[(1R)-2-carbamoyl-1-hydroxyethyl]-6-[(1S,2S)-1,2-dihydroxy-2-(4-hydroxyphenyl)ethyl]-11,20,21,25-tetrahydroxy-15-[(1R)-1-hydroxyethyl]-26-methyl-2,5,8,14,17,23-hexaoxo-1,4,7,13,16,22-hexaazatricyclo[22.3.0.0?,??]heptacosan-18-yl]-10,12-dimethyltetradecanamide	[M+Na]+	null	0.33	FALSE	-1	1101.57	C51H82N8O17	Oligopeptides	DFQUSLQYURJBIT-MFKXNLKNSA-N	O=C1N2CC(O)CC2C(O)=NC(C(O)=NC(C(=O)N3CC(C)C(O)C3C(O)=NC(O)C(O)CC(N=C(O)CCCCCCCCC(C)CC(C)CC)C(O)=NC1C(O)C)C(O)CC(=N)O)C(O)C(O)C4=CC=C(O)C=C4	FALSE	TRUE	FALSE	Normalized unit: Intensity; Annotation method: Merged_Pos_1	12568	0	0.77	-1	-1	-1	0.77	25.98	RJ HeatP2	1101.55298:1570 1102.55765:945 1103.56231:0	null	0	0	0	0	14102	15477	0	9859.59	0	8566.26
12569	45.85	1101.59	(2S,3R,4S,5S,6R)-2-[(2R,3R,4S,5S,6R)-2-[[(3S,8R,10R,12R,14R,17S)-17-[(2S)-2-[(2S,3R,4S,5S,6R)-6-[[(2R,3R,4R,5S)-3,4-dihydroxy-5-(hydroxymethyl)oxolan-2-yl]oxymethyl]-3,4,5-trihydroxyoxan-2-yl]oxy-6-methylhept-5-en-2-yl]-12-hydroxy-4,4,8,10,14-pentamethyl-2,3,5,6,7,9,11,12,13,15,16,17-dodecahydro-1H-cyclopenta[a]phenanthren-3-yl]oxy]-4,5-dihydroxy-6-(hydroxymethyl)oxan-3-yl]oxy-6-(hydroxymethyl)oxane-3,4,5-triol	[M+Na]+	null	0.17	FALSE	-1	1101.58	C53H90O22	Triterpene saponins	JDCPEKQWFDWQLI-SOLAFZCXSA-N	OCC1OC(OC2C(O)C(O)C(OC2OC3CCC4(C)C(CCC5(C)C4CC(O)C6C(CCC65C)C(OC7OC(COC8OC(CO)C(O)C8O)C(O)C(O)C7O)(C)CCC=C(C)C)C3(C)C)CO)C(O)C(O)C1O	FALSE	TRUE	FALSE	Normalized unit: Intensity; Annotation method: Merged_Pos_1	12569	0	0.97	-1	-1	-1	0.97	24.65	RJ ColdP2	1101.58704:2016 1102.59170:1718 1103.59637:0	null	0	19024	5774	0	1978	5726	8266.02	2568.05	9754.06	2908.31
12570	33.516	1103.62	[3,4,5-trihydroxy-6-(hydroxymethyl)oxan-2-yl] 10-[3-acetamido-6-[[4,5-dihydroxy-3-(3,4,5-trihydroxyoxan-2-yl)oxyoxan-2-yl]oxymethyl]-4,5-dihydroxyoxan-2-yl]oxy-2,2,6a,6b,9,9,12a-heptamethyl-1,3,4,5,6,6a,7,8,8a,10,11,12,13,14b-tetradecahydropicene-4a-carboxylate	[M+NH4]+	null	0.17	FALSE	-1	1103.61	C54H87NO21	Triterpene saponins	NFMZRMNYRASNPY-UHFFFAOYSA-N	O=C(OC1OC(CO)C(O)C(O)C1O)C23CCC(C)(C)CC3C4=CCC5C6(C)CCC(OC7OC(COC8OCC(O)C(O)C8OC9OCC(O)C(O)C9O)C(O)C(O)C7N=C(O)C)C(C)(C)C6CCC5(C)C4(C)CC2	FALSE	TRUE	FALSE	Normalized unit: Intensity; Annotation method: Merged_Pos_1	12570	0	0.98	-1	-1	-1	0.98	34.62	RJ HeatP1	1103.61511:3064 1104.61978:0 1105.62445:1178	null	0	0	0	25910	0	0	0	8636.67	0	14959.2
12571	40.175	1103.64	Unknown	[M+H]+	null	0.33	FALSE	null	null	null	null	null	null	FALSE	FALSE	FALSE	Normalized unit: Intensity	12571	0	null	null	null	null	null	14.89	RJ ColdP3	1103.64233:2216 1104.64700:0 1105.65167:1181	null	28535	18710	30055	0	1435	1660	25766.4	1031.89	6158.29	900.706
12572	9.006	1103.65	Unknown	[M+H]+	null	0.17	FALSE	null	null	null	null	null	null	FALSE	FALSE	FALSE	Normalized unit: Intensity	12572	0	null	null	null	null	null	22.59	RJ HeatP1	1103.64685:1597 1104.65152:1294 1105.65619:735	null	0	0	0	23059	0	0	0	7686.47	0	13313.4
12573	45.338	1104.73	Unknown	[M+H]+	null	0.17	FALSE	null	null	null	null	null	null	FALSE	FALSE	FALSE	Normalized unit: Intensity	12573	0	null	null	null	null	null	24.09	RJ ColdP1	1104.72534:1208 1105.73001:1215 1106.73468:374	null	14583	1026	667	0	0	0	5425.54	0	7932.79	0
12574	5.46	1105.38	Unknown	[M+H]+	null	0.17	FALSE	null	null	null	null	null	null	FALSE	FALSE	FALSE	Normalized unit: Intensity	12574	0	null	null	null	null	null	19.43	RJ ColdP1	1105.38098:1370 1106.38565:0 1107.39032:0	null	15432	0	0	0	0	0	5143.87	0	8909.45	0
12575	5.662	1106.24	Unknown	[M+H]+	null	0.17	FALSE	null	null	null	null	null	null	FALSE	FALSE	FALSE	Normalized unit: Intensity	12575	0	null	null	null	null	null	3218.06	RJ ColdP1	1106.24316:3559 1107.24783:1422 1108.25250:0	null	34244	0	0	0	0	0	11414.6	0	19770.7	0
12576	33.498	1106.63	Unknown	[M+H]+	null	0.17	FALSE	null	null	null	null	null	null	FALSE	FALSE	FALSE	Normalized unit: Intensity	12576	0	null	null	null	null	null	24.14	RJ HeatP1	1106.62671:1863 1107.63138:1861 1108.63604:540	null	260	0	0	17694	287	234	86.7131	6071.77	150.191	10065.4
12577	9.168	1106.65	Unknown	[M+H]+	null	0.33	FALSE	null	null	null	null	null	null	FALSE	FALSE	FALSE	Normalized unit: Intensity	12577	0	null	null	null	null	null	40.98	RJ HeatP2	1106.64941:2593 1107.65408:1384 1108.65875:716	null	0	0	0	440	43463	45085	0	29662.9	0	25320.5
12578	6.142	1107.3	Unknown	[M+H]+	null	0.17	FALSE	null	null	null	null	null	null	FALSE	FALSE	FALSE	Normalized unit: Intensity	12578	0	null	null	null	null	null	77.82	RJ HeatP1	1107.30322:5294 1108.30789:2321 1109.31256:2906	null	939	0	0	26730	345	742	312.87	9272.46	541.907	15120
12579	8.657	1107.66	Unknown	[M+H]+	null	0.17	FALSE	null	null	null	null	null	null	FALSE	FALSE	FALSE	Normalized unit: Intensity	12579	0	null	null	null	null	null	24.76	RJ HeatP1	1107.65723:1255 1108.66189:0 1109.66656:354	null	0	0	0	30557	0	0	0	10185.6	0	17642
12580	9.252	1108.32	Unknown	[M+H]+	null	0.17	FALSE	null	null	null	null	null	null	FALSE	FALSE	FALSE	Normalized unit: Intensity	12580	0	null	null	null	null	null	1227.08	RJ HeatP2	1108.31812:1477 1109.32278:752 1110.32745:520	null	0	0	0	0	15280	6202	0	7160.74	0	7685.13
12581	33.298	1109.46	Unknown	[M+H]+	null	0.33	FALSE	null	null	null	null	null	null	FALSE	FALSE	FALSE	Normalized unit: Intensity	12581	0	null	null	null	null	null	20.36	RJ ColdP2	1109.46191:2172 1110.46658:813 1111.47125:273	null	0	9509	9828	0	0	0	6445.46	0	5584.21	0
12582	34.267	1111.51	(2S,3S,4S,5R,6R)-6-[[(2S,3R,4S,6aR,6bS,8aS,14bR)-4-carboxy-8a-[(2R,3R,4S,5S)-3-[(2S,3R,4S,5R,6S)-3,4-dihydroxy-6-methyl-5-[(2S,3R,4S,5R)-3,4,5-trihydroxyoxan-2-yl]oxyoxan-2-yl]oxy-4,5-dihydroxyoxan-2-yl]oxycarbonyl-2-hydroxy-4,6a,6b,11,11,14b-hexamethyl-1,2,3,4a,5,6,7,8,9,10,12,12a,14,14a-tetradecahydropicen-3-yl]oxy]-3,4,5-trihydroxyoxane-2-carboxylic acid	[M+Na]+	null	0.17	FALSE	-1	1111.49	C52H80O24	Triterpene saponins	RPWKGRUCXRZSSG-JTABRCNJSA-N	O=C(O)C1OC(OC2C(O)CC3(C)C(CCC4(C)C3CC=C5C6CC(C)(C)CCC6(C(=O)OC7OCC(O)C(O)C7OC8OC(C)C(OC9OCC(O)C(O)C9O)C(O)C8O)CCC54C)C2(C(=O)O)C)C(O)C(O)C1O	FALSE	TRUE	FALSE	Normalized unit: Intensity; Annotation method: Merged_Pos_1	12582	0	0.75	-1	-1	-1	0.75	15.36	RJ ColdP1	1111.51013:1173 1112.51480:0 1113.51947:0	null	12722	6328	6889	2567	0	0	8646.39	855.724	3541.03	1482.16
12583	9.195	1111.61	Unknown	[M+H]+	null	0.17	FALSE	null	null	null	null	null	null	FALSE	FALSE	FALSE	Normalized unit: Intensity	12583	0	null	null	null	null	null	15.32	RJ HeatP3	1111.60693:1251 1112.61160:783 1113.61627:0	null	0	0	0	0	11232	15815	0	9015.54	0	8137.07
12584	40.921	1113.59	Unknown	[M+H]+	null	0.17	FALSE	null	null	null	null	null	null	FALSE	FALSE	FALSE	Normalized unit: Intensity	12584	0	null	null	null	null	null	16.96	RJ HeatP3	1113.59082:1011 1114.59549:863 1115.60016:0	null	0	0	0	0	2330	15545	0	5958.12	0	8383.52
12585	5.919	1114.92	Unknown	[M+H]+	null	0.17	FALSE	null	null	null	null	null	null	FALSE	FALSE	FALSE	Normalized unit: Intensity	12585	0	null	null	null	null	null	27.38	RJ ColdP1	1114.92126:1166 1115.92593:0 1116.93060:0	null	18181	201	247	281	0	0	6209.47	93.7724	10367.4	162.418
12586	33.516	1115.61	Unknown	[M+H]+	null	0.17	FALSE	null	null	null	null	null	null	FALSE	FALSE	FALSE	Normalized unit: Intensity	12586	0	null	null	null	null	null	24.63	RJ HeatP1	1115.60876:1556 1116.61343:0 1117.61810:679	null	0	266	444	15150	260	413	236.657	5274.4	223.495	8552.6
12587	38.211	1118.57	Unknown	[M+H]+	null	0.5	FALSE	null	null	null	null	null	null	FALSE	FALSE	FALSE	Normalized unit: Intensity	12587	0	null	null	null	null	null	21.88	RJ ColdP3	1118.57324:2404 1119.57791:1235 1120.58258:644	null	13404	20318	23647	0	690	0	19123	230.162	5225.07	398.652
12588	38.159	1118.59	Unknown	[M+H]+	null	0.17	FALSE	null	null	null	null	null	null	FALSE	FALSE	FALSE	Normalized unit: Intensity	12588	0	null	null	null	null	null	15.17	RJ ColdP1	1118.58533:1629 1119.58999:746 1120.59466:530	null	8856	3604	1468	0	1742	289	4642.38	676.783	3802.15	933.42
12589	7.065	1122.1	Unknown	[M+H]+	null	0.17	FALSE	null	null	null	null	null	null	FALSE	FALSE	FALSE	Normalized unit: Intensity	12589	0	null	null	null	null	null	1514.98	RJ HeatP3	1122.10449:1847 1123.10916:0 1124.11383:0	null	0	0	0	0	7136	9964	0	5700.14	0	5134.92
12590	5.625	1122.21	Unknown	[M+H]+	null	0.17	FALSE	null	null	null	null	null	null	FALSE	FALSE	FALSE	Normalized unit: Intensity	12590	0	null	null	null	null	null	109.59	RJ ColdP1	1122.20813:4298 1123.21280:2239 1124.21747:0	null	36221	0	0	0	0	0	12073.8	0	20912.5	0
12591	6.142	1123.28	Unknown	[M+H]+	null	0.17	FALSE	null	null	null	null	null	null	FALSE	FALSE	FALSE	Normalized unit: Intensity	12591	0	null	null	null	null	null	59.13	RJ HeatP1	1123.27539:3253 1124.28006:1503 1125.28473:1710	null	1030	0	0	14303	1193	875	343.28	5457.06	594.578	7662.65
12592	5.331	1123.29	Unknown	[M+H]+	null	0.17	FALSE	null	null	null	null	null	null	FALSE	FALSE	FALSE	Normalized unit: Intensity	12592	0	null	null	null	null	null	25.41	RJ ColdP1	1123.28638:2278 1124.29104:1149 1125.29571:0	null	7851	0	0	0	0	0	2617.16	0	4533.05	0
12593	38.227	1123.53	Unknown	[M+H]+	null	0.33	FALSE	null	null	null	null	null	null	FALSE	FALSE	FALSE	Normalized unit: Intensity	12593	0	null	null	null	null	null	26.17	RJ ColdP3	1123.52881:2349 1124.53348:1362 1125.53814:745	null	7142	19953	25352	0	0	0	17482.5	0	9352.88	0
12594	6.945	1129.33	Unknown	[M+H]+	null	0.17	FALSE	null	null	null	null	null	null	FALSE	FALSE	FALSE	Normalized unit: Intensity	12594	0	null	null	null	null	null	28.19	RJ ColdP2	1129.32983:1390 1130.33450:0 1131.33917:0	null	0	7458	5858	0	229	201	4438.66	143.337	3926.32	124.953
12595	45.806	1132.73	Unknown	[M+H]+	null	0.33	FALSE	null	null	null	null	null	null	FALSE	FALSE	FALSE	Normalized unit: Intensity	12595	0	null	null	null	null	null	508.51	RJ HeatP2	1132.73425:38084 1133.73892:26121 1134.74359:10855	null	0	45602	43858	14423	438225	458206	29819.8	303618	25839.4	250649
12596	46.649	1132.74	Unknown	[M+H]+	null	0.17	FALSE	null	null	null	null	null	null	FALSE	FALSE	FALSE	Normalized unit: Intensity	12596	0	null	null	null	null	null	90.81	RJ HeatP3	1132.73633:7820 1133.74100:6306 1134.74566:2483	null	242	7312	7560	4705	114463	121194	5037.84	80120.8	4155.56	65398.5
12597	46.919	1132.74	Unknown	[M+H]+	null	0.5	FALSE	null	null	null	null	null	null	FALSE	FALSE	FALSE	Normalized unit: Intensity	12597	0	null	null	null	null	null	204	RJ ColdP3	1132.73706:18171 1133.74173:13024 1134.74640:5150	null	226438	266797	266041	550	3179	2614	253092	2114.17	23085.9	1384.12
12598	42.403	1132.74	Unknown	[M+H]+	null	0.17	FALSE	null	null	null	null	null	null	FALSE	FALSE	FALSE	Normalized unit: Intensity	12598	0	null	null	null	null	null	51.04	RJ HeatP1	1132.74060:4512 1133.74527:3436 1134.74994:0	null	0	0	0	69734	0	0	0	23244.7	0	40261.1
12599	44.436	1132.74	Unknown	[M+H]+	null	0.67	FALSE	null	null	null	null	null	null	FALSE	FALSE	FALSE	Normalized unit: Intensity	12599	0	null	null	null	null	null	230.18	RJ HeatP1	1132.74109:29765 1133.74576:21477 1134.75042:9324	null	182207	174826	158021	364899	0	0	171685	121633	12394.9	210674
12600	43.942	1132.74	Unknown	[M+H]+	null	0.33	FALSE	null	null	null	null	null	null	FALSE	FALSE	FALSE	Normalized unit: Intensity	12600	0	null	null	null	null	null	122.17	RJ HeatP2	1132.74121:7738 1133.74588:5595 1134.75055:2383	null	0	0	224	2540	105887	99916	74.7717	69447.8	129.508	58020.5
12601	45.585	1132.74	Unknown	[M+H]+	null	0.33	FALSE	null	null	null	null	null	null	FALSE	FALSE	FALSE	Normalized unit: Intensity	12601	0	null	null	null	null	null	569.18	RJ HeatP2	1132.74292:36218 1133.74759:26183 1134.75226:10732	null	12355	4251	12405	9864	412139	391138	9670.47	271047	4693.41	226435
12602	47.71	1132.74	Unknown	[M+H]+	null	0.33	FALSE	null	null	null	null	null	null	FALSE	FALSE	FALSE	Normalized unit: Intensity	12602	0	null	null	null	null	null	33.31	RJ ColdP3	1132.74304:2981 1133.74771:2145 1134.75238:1186	null	33122	48941	48213	290	971	138	43425.2	466.212	8930.29	443.946
12603	44.679	1132.74	Unknown	[M+H]+	null	0.17	FALSE	null	null	null	null	null	null	FALSE	FALSE	FALSE	Normalized unit: Intensity	12603	0	null	null	null	null	null	342.23	RJ HeatP1	1132.74414:33961 1133.74881:22218 1134.75348:9915	null	1032	432	1997	421684	0	0	1153.32	140561	789.464	243459
12604	45.689	1132.75	Unknown	[M+H]+	null	0.17	FALSE	null	null	null	null	null	null	FALSE	FALSE	FALSE	Normalized unit: Intensity	12604	0	null	null	null	null	null	32.08	RJ HeatP1	1132.74756:4278 1133.75223:2837 1134.75689:1336	null	13228	5110	9585	52107	27070	43314	9307.64	40830.4	4065.83	12702.1
12605	45.891	1132.75	Unknown	[M+H]+	null	0.5	FALSE	null	null	null	null	null	null	FALSE	FALSE	FALSE	Normalized unit: Intensity	12605	0	null	null	null	null	null	481.13	RJ ColdP1	1132.74866:42903 1133.75332:30974 1134.75799:12758	null	460476	427772	364288	4544	180671	0	417512	61738.1	48907.8	103024
12606	46.161	1132.75	Unknown	[M+H]+	null	0.5	FALSE	null	null	null	null	null	null	FALSE	FALSE	FALSE	Normalized unit: Intensity	12606	0	null	null	null	null	null	465.88	RJ ColdP1	1132.74939:48956 1133.75406:34392 1134.75873:13984	null	673492	441958	569809	10886	211	15337	561753	8811.37	115977	7773.26
12607	44.31	1133.76	Unknown	[M+H]+	null	0.17	FALSE	null	null	null	null	null	null	FALSE	FALSE	FALSE	Normalized unit: Intensity	12607	0	null	null	null	null	null	66.53	RJ ColdP1	1133.75549:6630 1134.76016:2803 1135.76483:0	null	112206	11824	3851	7915	0	0	42626.7	2638.26	60389.1	4569.6
12608	45.605	1133.91	Unknown	[M+H]+	null	0.17	FALSE	null	null	null	null	null	null	FALSE	FALSE	FALSE	Normalized unit: Intensity	12608	0	null	null	null	null	null	1239.18	RJ HeatP2	1133.91040:3014 1134.91507:1585 1135.91974:0	null	0	0	0	0	6294	0	0	2098.06	0	3633.95
12609	44.661	1133.95	Unknown	[M+H]+	null	0.17	FALSE	null	null	null	null	null	null	FALSE	FALSE	FALSE	Normalized unit: Intensity	12609	0	null	null	null	null	null	1044.07	RJ HeatP1	1133.94507:1873 1134.94974:0 1135.95440:0	null	0	0	0	7860	0	0	0	2619.99	0	4537.96
12610	44.383	1134.76	Unknown	[M+H]+	null	0.17	FALSE	null	null	null	null	null	null	FALSE	FALSE	FALSE	Normalized unit: Intensity	12610	0	null	null	null	null	null	27.86	RJ ColdP1	1134.76343:3093 1135.76810:1208 1136.77276:0	null	23316	0	0	0	0	0	7771.92	0	13461.4	0
12611	7.427	1137.31	Unknown	[M+H]+	null	0.17	FALSE	null	null	null	null	null	null	FALSE	FALSE	FALSE	Normalized unit: Intensity	12611	0	null	null	null	null	null	38.95	RJ HeatP1	1137.31104:2436 1138.31570:1373 1139.32037:0	null	0	0	0	59309	0	0	0	19769.7	0	34242.1
12612	34.298	1139.52	Unknown	[M+H]+	null	0.33	FALSE	null	null	null	null	null	null	FALSE	FALSE	FALSE	Normalized unit: Intensity	12612	0	null	null	null	null	null	22.54	RJ ColdP3	1139.52368:1694 1140.52835:0 1141.53302:794	null	2936	14864	14137	248	0	0	10645.7	82.6821	6686.61	143.21
12613	47.559	1146.75	Unknown	[M+H]+	null	0.33	FALSE	null	null	null	null	null	null	FALSE	FALSE	FALSE	Normalized unit: Intensity	12613	0	null	null	null	null	null	18.16	RJ HeatP2	1146.74902:1368 1147.75369:1129 1148.75836:509	null	4119	2692	2346	375	18578	10387	3052.15	9780.11	940.054	9116.27
12614	47.721	1146.75	Unknown	[M+H]+	null	0.5	FALSE	null	null	null	null	null	null	FALSE	FALSE	FALSE	Normalized unit: Intensity	12614	0	null	null	null	null	null	47.46	RJ ColdP3	1146.75305:3926 1147.75772:2836 1148.76239:1160	null	44048	29304	54220	0	962	975	42523.9	645.593	12527.4	559.134
12615	30.094	1147.3	Unknown	[M+H]+	null	0.33	FALSE	null	null	null	null	null	null	FALSE	FALSE	FALSE	Normalized unit: Intensity	12615	0	null	null	null	null	null	32.55	RJ ColdP3	1147.30029:1934 1148.30496:0 1149.30963:0	null	0	8598	18804	0	0	0	9133.8	0	9413.28	0
12616	8.379	1147.31	Unknown	[M+H]+	null	0.17	FALSE	null	null	null	null	null	null	FALSE	FALSE	FALSE	Normalized unit: Intensity	12616	0	null	null	null	null	null	23.15	RJ ColdP1	1147.31348:1497 1148.31814:0 1149.32281:0	null	11877	0	0	0	0	0	3958.93	0	6857.07	0
12617	45.823	1148.67	Unknown	[M+H]+	null	0.17	FALSE	null	null	null	null	null	null	FALSE	FALSE	FALSE	Normalized unit: Intensity	12617	0	null	null	null	null	null	19.97	RJ HeatP3	1148.66565:1541 1149.67032:983 1150.67498:638	null	1451	1056	8185	772	13310	25879	3564.16	13320.1	4006.82	12553.5
12618	46.135	1148.67	Unknown	[M+H]+	null	0.33	FALSE	null	null	null	null	null	null	FALSE	FALSE	FALSE	Normalized unit: Intensity	12618	0	null	null	null	null	null	29.79	RJ ColdP2	1148.66882:2134 1149.67349:1591 1150.67816:619	null	26288	38835	26118	355	1236	1967	30413.3	1185.98	7293.56	806.855
12619	9.168	1150.68	Unknown	[M+H]+	null	0.33	FALSE	null	null	null	null	null	null	FALSE	FALSE	FALSE	Normalized unit: Intensity	12619	0	null	null	null	null	null	58.62	RJ HeatP2	1150.67810:2689 1151.68277:1603 1152.68744:0	null	0	0	0	886	45098	41060	0	29014.5	0	24443.8
12620	8.675	1150.68	Unknown	[M+H]+	null	0.17	FALSE	null	null	null	null	null	null	FALSE	FALSE	FALSE	Normalized unit: Intensity	12620	0	null	null	null	null	null	39.32	RJ HeatP1	1150.67834:2061 1151.68301:1444 1152.68768:0	null	0	0	0	26110	0	0	0	8703.43	0	15074.8
12621	30.03	1154.3	Unknown	[M+H]+	null	0.33	FALSE	null	null	null	null	null	null	FALSE	FALSE	FALSE	Normalized unit: Intensity	12621	0	null	null	null	null	null	94.31	RJ ColdP2	1154.29846:4812 1155.30313:4296 1156.30780:898	null	0	54296	29771	0	0	0	28022.3	0	27190.2	0
12622	8.324	1154.3	Unknown	[M+H]+	null	0.17	FALSE	null	null	null	null	null	null	FALSE	FALSE	FALSE	Normalized unit: Intensity	12622	0	null	null	null	null	null	85.01	RJ ColdP1	1154.30078:4017 1155.30545:0 1156.31012:0	null	25242	0	0	0	0	0	8414.04	0	14573.5	0
12623	45.842	1154.71	Unknown	[M+H]+	null	0.33	FALSE	null	null	null	null	null	null	FALSE	FALSE	FALSE	Normalized unit: Intensity	12623	0	null	null	null	null	null	60.67	RJ HeatP3	1154.71399:5229 1155.71866:3627 1156.72332:1702	null	3984	31802	33339	788	49495	55518	23042.1	35266.9	16522.3	30010.9
12624	45.549	1154.72	Unknown	[M+H]+	null	0.33	FALSE	null	null	null	null	null	null	FALSE	FALSE	FALSE	Normalized unit: Intensity	12624	0	null	null	null	null	null	51.24	RJ HeatP3	1154.71716:4123 1155.72183:2977 1156.72650:1555	null	293	65	379	517	37870	39932	245.737	26106.3	161.954	22185.1
12625	43.971	1154.72	Unknown	[M+H]+	null	0.17	FALSE	null	null	null	null	null	null	FALSE	FALSE	FALSE	Normalized unit: Intensity	12625	0	null	null	null	null	null	17.56	RJ HeatP2	1154.71985:1395 1155.72452:1139 1156.72918:0	null	0	0	258	0	17380	4566	85.9491	7315.05	148.868	9010.11
12626	44.375	1154.72	Unknown	[M+H]+	null	0.33	FALSE	null	null	null	null	null	null	FALSE	FALSE	FALSE	Normalized unit: Intensity	12626	0	null	null	null	null	null	44.92	RJ HeatP1	1154.72266:3886 1155.72732:3211 1156.73199:1268	null	32106	32339	23237	44981	0	0	29227.2	14993.5	5189.18	25969.6
12627	46.932	1154.72	Unknown	[M+H]+	null	0.5	FALSE	null	null	null	null	null	null	FALSE	FALSE	FALSE	Normalized unit: Intensity	12627	0	null	null	null	null	null	36.81	RJ ColdP2	1154.72314:2926 1155.72781:2059 1156.73248:0	null	30432	41302	22120	0	536	1569	31284.5	701.567	9619.54	797.561
12628	44.716	1154.72	Unknown	[M+H]+	null	0.17	FALSE	null	null	null	null	null	null	FALSE	FALSE	FALSE	Normalized unit: Intensity	12628	0	null	null	null	null	null	85.05	RJ HeatP1	1154.72388:4944 1155.72854:3700 1156.73321:1522	null	263	55	0	61286	0	0	105.972	20428.6	138.689	35383.4
12629	44.442	1154.72	Unknown	[M+H]+	null	0.33	FALSE	null	null	null	null	null	null	FALSE	FALSE	FALSE	Normalized unit: Intensity	12629	0	null	null	null	null	null	36.56	RJ ColdP2	1154.72498:2620 1155.72964:1797 1156.73431:0	null	32894	32339	23379	44027	0	0	29537.3	14675.6	5340.48	25419
12630	46.191	1154.73	Unknown	[M+H]+	null	0.5	FALSE	null	null	null	null	null	null	FALSE	FALSE	FALSE	Normalized unit: Intensity	12630	0	null	null	null	null	null	62.05	RJ ColdP2	1154.72534:5697 1155.73001:4308 1156.73468:1659	null	56764	52167	76478	576	7305	452	61803.1	2777.7	12915.4	3921.39
12631	30.094	1154.8	Unknown	[M+H]+	null	0.33	FALSE	null	null	null	null	null	null	FALSE	FALSE	FALSE	Normalized unit: Intensity	12631	0	null	null	null	null	null	68.45	RJ ColdP3	1154.79700:4769 1155.80166:1955 1156.80633:634	null	0	19135	37652	0	0	0	18929.1	0	18827.1	0
12632	9.205	1155.63	Unknown	[M+H]+	null	0.33	FALSE	null	null	null	null	null	null	FALSE	FALSE	FALSE	Normalized unit: Intensity	12632	0	null	null	null	null	null	24.42	RJ HeatP2	1155.63013:1400 1156.63479:0 1157.63946:0	null	0	0	0	565	14024	21085	0	11891.3	0	10425.3
12633	44.442	1158.75	Unknown	[M+H]+	null	0.33	FALSE	null	null	null	null	null	null	FALSE	FALSE	FALSE	Normalized unit: Intensity	12633	0	null	null	null	null	null	30.94	RJ ColdP2	1158.74731:1531 1159.75198:1056 1160.75665:0	null	1798	13116	12363	30089	0	0	9092.66	10029.5	6328.28	17371.6
12634	43.97	1158.75	Unknown	[M+H]+	null	0.33	FALSE	null	null	null	null	null	null	FALSE	FALSE	FALSE	Normalized unit: Intensity	12634	0	null	null	null	null	null	25.13	RJ HeatP2	1158.75342:1694 1159.75809:1234 1160.76275:564	null	246	0	0	0	21193	16191	82.1049	12461.3	142.21	11077.8
12635	46.913	1158.76	Unknown	[M+H]+	null	0.5	FALSE	null	null	null	null	null	null	FALSE	FALSE	FALSE	Normalized unit: Intensity	12635	0	null	null	null	null	null	35.61	RJ ColdP2	1158.75500:2144 1159.75967:1585 1160.76434:928	null	28383	28794	32059	319	57	415	29745.4	263.494	2014.25	185.566
12636	44.679	1158.76	Unknown	[M+H]+	null	0.17	FALSE	null	null	null	null	null	null	FALSE	FALSE	FALSE	Normalized unit: Intensity	12636	0	null	null	null	null	null	107.1	RJ HeatP1	1158.75562:6575 1159.76028:4978 1160.76495:1889	null	0	20	0	87516	0	0	6.79625	29172	11.7714	50527.3
12637	45.576	1158.76	Unknown	[M+H]+	null	0.33	FALSE	null	null	null	null	null	null	FALSE	FALSE	FALSE	Normalized unit: Intensity	12637	0	null	null	null	null	null	99.54	RJ HeatP2	1158.75842:6830 1159.76309:5330 1160.76776:0	null	1645	0	9	7838	44403	59714	551.041	37318.5	947.024	26654
12638	44.328	1158.76	Unknown	[M+H]+	null	0.17	FALSE	null	null	null	null	null	null	FALSE	FALSE	FALSE	Normalized unit: Intensity	12638	0	null	null	null	null	null	33.5	RJ ColdP1	1158.76306:1758 1159.76773:1053 1160.77240:589	null	16550	5242	7835	39115	0	0	9875.52	13038.3	5923.88	22582.9
12639	46.161	1158.76	Unknown	[M+H]+	null	0.5	FALSE	null	null	null	null	null	null	FALSE	FALSE	FALSE	Normalized unit: Intensity	12639	0	null	null	null	null	null	70.83	RJ ColdP1	1158.76392:6377 1159.76858:4196 1160.77325:1808	null	64722	20281	66678	1764	1588	2903	50560.2	2085.32	26240.6	714.008
12640	45.87	1158.77	Unknown	[M+H]+	null	0.17	FALSE	null	null	null	null	null	null	FALSE	FALSE	FALSE	Normalized unit: Intensity	12640	0	null	null	null	null	null	99.26	RJ ColdP1	1158.76575:5544 1159.77041:4154 1160.77508:1558	null	45717	2445	15454	1286	27505	0	21205.4	9596.99	22201.9	15521.7
12641	6.125	1159.42	Unknown	[M+H]+	null	0.33	FALSE	null	null	null	null	null	null	FALSE	FALSE	FALSE	Normalized unit: Intensity	12641	0	null	null	null	null	null	27.79	RJ ColdP2	1159.41602:3012 1160.42068:1456 1161.42535:708	null	3232	10551	11084	709	0	0	8289.3	236.23	4387.53	409.162
12642	48.417	1159.48	[6-[3,4-dihydroxy-5-[3-hydroxy-6-(hydroxymethyl)-4,5-bis[[(E)-2-methylbut-2-enoyl]oxy]oxan-2-yl]oxy-6-[[(E)-2-methylbut-2-enoyl]oxymethyl]oxan-2-yl]oxy-4,5-dihydroxy-3-[3-hydroxy-6-(hydroxymethyl)-4,5-bis[[(E)-2-methylbut-2-enoyl]oxy]oxan-2-yl]oxyoxan-2-yl]methyl (E)-2-methylbut-2-enoate	[M+H]+	null	0.33	FALSE	-1	1159.48	C54H78O27	Saccharolipids	POASCAFEUZQXNU-MACSXGQBSA-N	O=C(OCC1OC(OC2OC(COC(=O)C(=CC)C)C(OC3OC(CO)C(OC(=O)C(=CC)C)C(OC(=O)C(=CC)C)C3O)C(O)C2O)C(O)C(O)C1OC4OC(CO)C(OC(=O)C(=CC)C)C(OC(=O)C(=CC)C)C4O)C(=CC)C	FALSE	TRUE	FALSE	Normalized unit: Intensity; Annotation method: Merged_Pos_1	12642	0	1	-1	-1	-1	1	23.1	RJ ColdP1	1159.47998:2185 1160.48465:1649 1161.48932:0	null	19900	8116	6165	1098	4013	13680	11394.1	6263.68	7431	6586.39
12643	33.175	1160.5	Unknown	[M+H]+	null	0.17	FALSE	null	null	null	null	null	null	FALSE	FALSE	FALSE	Normalized unit: Intensity	12643	0	null	null	null	null	null	20.14	RJ ColdP3	1160.49841:1485 1161.50308:1593 1162.50775:429	null	0	5607	7804	0	0	0	4470.19	0	4024.15	0
12644	8.528	1165.34	Unknown	[M+H]+	null	0.17	FALSE	null	null	null	null	null	null	FALSE	FALSE	FALSE	Normalized unit: Intensity	12644	0	null	null	null	null	null	8471.22	RJ HeatP1	1165.33691:8972 1166.34158:4566 1167.34625:2702	null	552	0	0	283709	0	0	184.139	94569.5	318.939	163799
12645	7.28	1165.34	Unknown	[M+H]+	null	0.17	FALSE	null	null	null	null	null	null	FALSE	FALSE	FALSE	Normalized unit: Intensity	12645	0	null	null	null	null	null	2873.91	RJ HeatP1	1165.33765:2821 1166.34231:2054 1167.34698:0	null	0	0	0	43991	0	0	0	14663.6	0	25398.1
12646	9.242	1165.34	Unknown	[M+H]+	null	0.33	FALSE	null	null	null	null	null	null	FALSE	FALSE	FALSE	Normalized unit: Intensity	12646	0	null	null	null	null	null	9306.64	RJ HeatP2	1165.33875:10293 1166.34341:5870 1167.34808:0	null	0	0	0	0	85259	209661	0	98306.8	0	105438
12647	8.602	1166.34	Unknown	[M+H]+	null	0.17	FALSE	null	null	null	null	null	null	FALSE	FALSE	FALSE	Normalized unit: Intensity	12647	0	null	null	null	null	null	3334.84	RJ HeatP1	1166.34167:5122 1167.34634:2842 1168.35101:0	null	472	0	0	148869	0	0	157.406	49622.9	272.635	85949.4
12648	9.123	1167.34	Unknown	[M+H]+	null	0.17	FALSE	null	null	null	null	null	null	FALSE	FALSE	FALSE	Normalized unit: Intensity	12648	0	null	null	null	null	null	2867.45	RJ HeatP2	1167.34424:3010 1168.34891:1163 1169.35357:0	null	0	0	0	0	52592	44795	0	32462.3	0	28382.2
12649	34.353	1167.54	Unknown	[M+H]+	null	0.33	FALSE	null	null	null	null	null	null	FALSE	FALSE	FALSE	Normalized unit: Intensity	12649	0	null	null	null	null	null	1736.3	RJ ColdP3	1167.53906:76931 1168.54373:59102 1169.54840:24221	null	1149	786346	814359	510	0	0	533951	170.073	461633	294.575
12650	8.125	1167.54	Unknown	[M+H]+	null	0.17	FALSE	null	null	null	null	null	null	FALSE	FALSE	FALSE	Normalized unit: Intensity	12650	0	null	null	null	null	null	27.79	RJ HeatP1	1167.54309:3875 1168.54776:2874 1169.55243:1270	null	0	0	0	35130	0	0	0	11710.1	0	20282.5
12651	8.709	1167.54	Unknown	[M+H]+	null	0.33	FALSE	null	null	null	null	null	null	FALSE	FALSE	FALSE	Normalized unit: Intensity	12651	0	null	null	null	null	null	90.58	RJ HeatP2	1167.54382:5291 1168.54849:4289 1169.55316:1816	null	0	0	0	5089	99203	96555	0	66949	0	53588.6
12652	9.38	1167.54	Unknown	[M+H]+	null	0.17	FALSE	null	null	null	null	null	null	FALSE	FALSE	FALSE	Normalized unit: Intensity	12652	0	null	null	null	null	null	39.94	RJ HeatP2	1167.54382:2915 1168.54849:1764 1169.55316:838	null	0	0	0	0	31007	20004	0	17003.5	0	15719.6
12653	35.689	1167.54	Unknown	[M+H]+	null	0.5	FALSE	null	null	null	null	null	null	FALSE	FALSE	FALSE	Normalized unit: Intensity	12653	0	null	null	null	null	null	53.58	RJ ColdP3	1167.54468:4169 1168.54935:2899 1169.55401:1394	null	68727	65148	72850	0	39	150	68908.7	63.082	3854.32	77.6225
12654	34.505	1167.55	Unknown	[M+H]+	null	0.17	FALSE	null	null	null	null	null	null	FALSE	FALSE	FALSE	Normalized unit: Intensity	12654	0	null	null	null	null	null	29.55	RJ ColdP1	1167.54565:2533 1168.55032:1730 1169.55499:880	null	23616	511006	498384	233	207	903	344335	447.749	277823	394.603
12655	32.266	1167.55	Unknown	[M+H]+	null	0.17	FALSE	null	null	null	null	null	null	FALSE	FALSE	FALSE	Normalized unit: Intensity	12655	0	null	null	null	null	null	436.35	RJ ColdP1	1167.54932:37720 1168.55398:28126 1169.55865:11550	null	1039389	0	243	0	0	0	346544	0	600021	0
12656	31.219	1167.55	Unknown	[M+H]+	null	0.17	FALSE	null	null	null	null	null	null	FALSE	FALSE	FALSE	Normalized unit: Intensity	12656	0	null	null	null	null	null	437.93	RJ ColdP1	1167.55005:37668 1168.55472:29096 1169.55938:12840	null	729813	0	0	0	0	0	243271	0	421358	0
12657	34.369	1167.78	Unknown	[M+H]+	null	0.17	FALSE	null	null	null	null	null	null	FALSE	FALSE	FALSE	Normalized unit: Intensity	12657	0	null	null	null	null	null	31.85	RJ ColdP3	1167.78088:3660 1168.78555:0 1169.79022:0	null	0	0	8970	0	0	0	2990.1	0	5179.01	0
12658	30.319	1168.55	Unknown	[M+H]+	null	0.17	FALSE	null	null	null	null	null	null	FALSE	FALSE	FALSE	Normalized unit: Intensity	12658	0	null	null	null	null	null	50.53	RJ ColdP1	1168.54907:5944 1169.55374:2046 1170.55841:901	null	37020	0	0	0	0	0	12339.9	0	21373.4	0
12659	8.051	1168.55	Unknown	[M+H]+	null	0.17	FALSE	null	null	null	null	null	null	FALSE	FALSE	FALSE	Normalized unit: Intensity	12659	0	null	null	null	null	null	78.5	RJ HeatP1	1168.55188:3394 1169.55655:1233 1170.56122:0	null	0	0	0	74443	0	0	0	24814.2	0	42979.5
12660	35.552	1168.55	Unknown	[M+H]+	null	0.17	FALSE	null	null	null	null	null	null	FALSE	FALSE	FALSE	Normalized unit: Intensity	12660	0	null	null	null	null	null	29.11	RJ ColdP1	1168.55249:2372 1169.55716:1042 1170.56183:0	null	64086	5390	12080	0	248	0	27185.2	82.5928	32131.2	143.055
12661	31.256	1168.74	Unknown	[M+H]+	null	0.17	FALSE	null	null	null	null	null	null	FALSE	FALSE	FALSE	Normalized unit: Intensity	12661	0	null	null	null	null	null	15.3	RJ ColdP1	1168.73901:2844 1169.74368:0 1170.74835:0	null	6139	0	0	0	0	0	2046.48	0	3544.62	0
12662	34.356	1168.82	Unknown	[M+H]+	null	0.17	FALSE	null	null	null	null	null	null	FALSE	FALSE	FALSE	Normalized unit: Intensity	12662	0	null	null	null	null	null	42.79	RJ ColdP2	1168.81860:3462 1169.82327:2211 1170.82794:0	null	0	12485	0	0	0	0	4161.5	0	7207.93	0
12663	34.338	1168.97	Unknown	[M+H]+	null	0.17	FALSE	null	null	null	null	null	null	FALSE	FALSE	FALSE	Normalized unit: Intensity	12663	0	null	null	null	null	null	44.61	RJ ColdP2	1168.96838:2336 1169.97305:0 1170.97772:0	null	0	12186	4782	0	0	0	5655.98	0	6139.63	0
12664	32.394	1169.56	Unknown	[M+H]+	null	0.17	FALSE	null	null	null	null	null	null	FALSE	FALSE	FALSE	Normalized unit: Intensity	12664	0	null	null	null	null	null	185.03	RJ ColdP1	1169.55945:11560 1170.56412:3795 1171.56878:984	null	137646	0	0	0	0	0	45881.9	0	79469.7	0
12665	34.722	1176.58	3-[21-benzyl-3,24-bis(butan-2-yl)-6-(2-carboxyethyl)-7,10,28-trimethyl-2,5,8,11,14,20,23,26,29,32-decaoxo-9,30-bis(propan-2-yl)-25-oxa-1,4,7,10,13,19,22,28,31-nonaazatricyclo[31.4.0.0??,??]heptatriacontan-27-yl]propanoic acid	[M+K]+	null	0.5	FALSE	-1	1176.6	C57H87N9O15	Cyclic depsipeptides	IVOBIIPKUUYUPR-UHFFFAOYSA-N	O=C(O)CCC1C(=O)OC(C(O)=NC(C(=O)N2CCCC2C(O)=NCC(=O)N(C)C(C(=O)N(C)C(C(O)=NC(C(=O)N3CCCCC3C(O)=NC(C(=O)N1C)C(C)C)C(C)CC)CCC(=O)O)C(C)C)CC=4C=CC=CC4)C(C)CC	FALSE	TRUE	FALSE	Normalized unit: Intensity; Annotation method: Merged_Pos_1	12665	0	0.85	-1	-1	-1	0.85	90.17	RJ ColdP1	1176.58215:7106 1177.58682:4746 1178.59149:2245	null	100762	60226	62206	0	0	0	74397.8	0	22853.3	0
12666	44.448	1177.57	Unknown	[M+H]+	null	0.17	FALSE	null	null	null	null	null	null	FALSE	FALSE	FALSE	Normalized unit: Intensity	12666	0	null	null	null	null	null	16.84	RJ ColdP3	1177.57471:1447 1178.57937:1082 1179.58404:0	null	3714	14361	18392	0	0	270	12155.7	90.0191	7583.7	155.918
12667	29.681	1178.29	Unknown	[M+H]+	null	0.33	FALSE	null	null	null	null	null	null	FALSE	FALSE	FALSE	Normalized unit: Intensity	12667	0	null	null	null	null	null	2408.68	RJ ColdP2	1178.29150:4803 1179.29617:3893 1180.30084:0	null	0	41741	42230	0	0	0	27990.6	0	24241.8	0
12668	8.122	1178.3	Unknown	[M+H]+	null	0.17	FALSE	null	null	null	null	null	null	FALSE	FALSE	FALSE	Normalized unit: Intensity	12668	0	null	null	null	null	null	45.53	RJ ColdP1	1178.30249:2971 1179.30716:2035 1180.31183:843	null	16384	0	0	0	0	0	5461.2	0	9459.08	0
12669	45.568	1178.59	Unknown	[M+H]+	null	0.17	FALSE	null	null	null	null	null	null	FALSE	FALSE	FALSE	Normalized unit: Intensity	12669	0	null	null	null	null	null	26.32	RJ HeatP2	1178.59277:1399 1179.59744:834 1180.60211:0	null	0	0	0	0	10594	3963	0	4852.17	0	5352.74
12670	49.854	1179.57	Unknown	[M+H]+	null	0.17	FALSE	null	null	null	null	null	null	FALSE	FALSE	FALSE	Normalized unit: Intensity	12670	0	null	null	null	null	null	20.53	RJ ColdP1	1179.56995:1662 1180.57461:0 1181.57928:0	null	12979	243	0	0	0	0	4407.18	0	7424.18	0
12671	30.158	1180.43	Unknown	[M+H]+	null	0.33	FALSE	null	null	null	null	null	null	FALSE	FALSE	FALSE	Normalized unit: Intensity	12671	0	null	null	null	null	null	39.33	RJ ColdP3	1180.42969:3046 1181.43436:2050 1182.43902:1083	null	0	14241	16604	0	0	0	10281.6	0	8982.23	0
12672	7.298	1181.33	Unknown	[M+H]+	null	0.17	FALSE	null	null	null	null	null	null	FALSE	FALSE	FALSE	Normalized unit: Intensity	12672	0	null	null	null	null	null	3332.21	RJ HeatP1	1181.33228:3867 1182.33694:1866 1183.34161:1252	null	0	0	0	48636	0	0	0	16211.9	0	28079.9
12673	9.251	1181.34	Unknown	[M+H]+	null	0.33	FALSE	null	null	null	null	null	null	FALSE	FALSE	FALSE	Normalized unit: Intensity	12673	0	null	null	null	null	null	2712.39	RJ HeatP3	1181.33582:2437 1182.34048:1563 1183.34515:898	null	0	0	0	0	21856	58228	0	26694.5	0	29414.1
12674	34.671	1181.54	Unknown	[M+H]+	null	0.17	FALSE	null	null	null	null	null	null	FALSE	FALSE	FALSE	Normalized unit: Intensity	12674	0	null	null	null	null	null	64.69	RJ ColdP1	1181.54224:5407 1182.54690:4095 1183.55157:0	null	70758	9255	11528	722	242	0	30514	321.429	34871.3	367.507
12675	34.252	1183.54	[(2R,3R,4R,6S)-6-[[(6S,7S)-6-[(2S,4R,5R,6R)-4-[(4R,5S,6R)-4-[(2S,4S,5R,6R)-5-acetyloxy-4-hydroxy-4,6-dimethyloxan-2-yl]oxy-5-hydroxy-6-methyloxan-2-yl]oxy-5-hydroxy-6-methyloxan-2-yl]oxy-7-[(1S,3S,4R)-3,4-dihydroxy-1-methoxy-2-oxopentyl]-4,10-dihydroxy-3-methyl-5-oxo-7,8-dihydro-6H-anthracen-2-yl]oxy]-4-[(2S,4R,5S,6R)-4-hydroxy-5-methoxy-6-methyloxan-2-yl]oxy-2-methyloxan-3-yl] acetate	[M+H]+	null	0.33	FALSE	-1	1183.52	C57H82O26	Oligosaccharides	ZYVSOIYQKUDENJ-YVQLHGKOSA-N	O=C(OC1C(OC(OC=2C=C3C=C4C(C(=O)C(OC5OC(C)C(O)C(OC6OC(C)C(O)C(OC7OC(C)C(OC(=O)C)C(O)(C)C7)C6)C5)C(C4)C(OC)C(=O)C(O)C(O)C)=C(O)C3=C(O)C2C)CC1OC8OC(C)C(OC)C(O)C8)C)C	FALSE	TRUE	FALSE	Normalized unit: Intensity; Annotation method: Merged_Pos_1	12675	0	0.66	-1	-1	-1	0.66	27.33	RJ ColdP2	1183.53821:2163 1184.54288:1470 1185.54754:1071	null	2682	18186	16100	0	0	0	12322.6	0	8414.01	0
12676	35.033	1183.54	[(2R,3R,4R,6S)-6-[[(6S,7S)-6-[(2S,4R,5R,6R)-4-[(4R,5S,6R)-4-[(2S,4S,5R,6R)-5-acetyloxy-4-hydroxy-4,6-dimethyloxan-2-yl]oxy-5-hydroxy-6-methyloxan-2-yl]oxy-5-hydroxy-6-methyloxan-2-yl]oxy-7-[(1S,3S,4R)-3,4-dihydroxy-1-methoxy-2-oxopentyl]-4,10-dihydroxy-3-methyl-5-oxo-7,8-dihydro-6H-anthracen-2-yl]oxy]-4-[(2S,4R,5S,6R)-4-hydroxy-5-methoxy-6-methyloxan-2-yl]oxy-2-methyloxan-3-yl] acetate	[M+H]+	null	0.33	FALSE	-1	1183.52	C57H82O26	Oligosaccharides	ZYVSOIYQKUDENJ-YVQLHGKOSA-N	O=C(OC1C(OC(OC=2C=C3C=C4C(C(=O)C(OC5OC(C)C(O)C(OC6OC(C)C(O)C(OC7OC(C)C(OC(=O)C)C(O)(C)C7)C6)C5)C(C4)C(OC)C(=O)C(O)C(O)C)=C(O)C3=C(O)C2C)CC1OC8OC(C)C(OC)C(O)C8)C)C	FALSE	TRUE	FALSE	Normalized unit: Intensity; Annotation method: Merged_Pos_1	12676	0	0.76	-1	-1	-1	0.76	39.87	RJ ColdP2	1183.53406:2494 1184.53873:2018 1185.54339:925	null	4937	54099	67037	714	476	1690	42024.3	959.616	32763.4	643.385
12677	8.069	1183.54	[(2R,3R,4R,6S)-6-[[(6S,7S)-6-[(2S,4R,5R,6R)-4-[(4R,5S,6R)-4-[(2S,4S,5R,6R)-5-acetyloxy-4-hydroxy-4,6-dimethyloxan-2-yl]oxy-5-hydroxy-6-methyloxan-2-yl]oxy-5-hydroxy-6-methyloxan-2-yl]oxy-7-[(1S,3S,4R)-3,4-dihydroxy-1-methoxy-2-oxopentyl]-4,10-dihydroxy-3-methyl-5-oxo-7,8-dihydro-6H-anthracen-2-yl]oxy]-4-[(2S,4R,5S,6R)-4-hydroxy-5-methoxy-6-methyloxan-2-yl]oxy-2-methyloxan-3-yl] acetate	[M+H]+	null	0.17	FALSE	-1	1183.52	C57H82O26	Oligosaccharides	ZYVSOIYQKUDENJ-YVQLHGKOSA-N	O=C(OC1C(OC(OC=2C=C3C=C4C(C(=O)C(OC5OC(C)C(O)C(OC6OC(C)C(O)C(OC7OC(C)C(OC(=O)C)C(O)(C)C7)C6)C5)C(C4)C(OC)C(=O)C(O)C(O)C)=C(O)C3=C(O)C2C)CC1OC8OC(C)C(OC)C(O)C8)C)C	FALSE	TRUE	FALSE	Normalized unit: Intensity; Annotation method: Merged_Pos_1	12677	0	0.61	-1	-1	-1	0.61	72.81	RJ HeatP1	1183.54016:3736 1184.54483:2937 1185.54950:1256	null	0	0	0	90475	0	0	0	30158.3	0	52235.7
12678	9.38	1183.54	Unknown	[M+H]+	null	0.17	FALSE	null	null	null	null	null	null	FALSE	FALSE	FALSE	Normalized unit: Intensity	12678	0	null	null	null	null	null	38.43	RJ HeatP2	1183.54138:2087 1184.54605:1519 1185.55072:652	null	0	0	0	0	35224	18298	0	17840.5	0	17616.4
12679	8.82	1183.54	Unknown	[M+H]+	null	0.5	FALSE	null	null	null	null	null	null	FALSE	FALSE	FALSE	Normalized unit: Intensity	12679	0	null	null	null	null	null	56.71	RJ HeatP2	1183.54150:4570 1184.54617:3237 1185.55084:1604	null	0	0	0	18318	82775	56503	0	52532	0	32411.6
12680	31.146	1183.54	Unknown	[M+H]+	null	0.17	FALSE	null	null	null	null	null	null	FALSE	FALSE	FALSE	Normalized unit: Intensity	12680	0	null	null	null	null	null	34.51	RJ ColdP1	1183.54272:4116 1184.54739:3379 1185.55206:1454	null	93531	0	0	0	0	0	31177.1	0	54000.4	0
12681	30.393	1183.55	Unknown	[M+H]+	null	0.17	FALSE	null	null	null	null	null	null	FALSE	FALSE	FALSE	Normalized unit: Intensity	12681	0	null	null	null	null	null	169.22	RJ ColdP1	1183.54663:13888 1184.55130:11686 1185.55597:4305	null	198682	0	0	0	0	0	66227.4	0	114709	0
12682	45.54	1183.55	Unknown	[M+H]+	null	0.33	FALSE	null	null	null	null	null	null	FALSE	FALSE	FALSE	Normalized unit: Intensity	12682	0	null	null	null	null	null	42.39	RJ HeatP3	1183.55212:2277 1184.55679:1682 1185.56146:1898	null	0	0	0	0	19951	22050	0	14000.5	0	12170.1
12683	44.404	1183.55	Unknown	[M+H]+	null	0.17	FALSE	null	null	null	null	null	null	FALSE	FALSE	FALSE	Normalized unit: Intensity	12683	0	null	null	null	null	null	42.36	RJ HeatP1	1183.55408:2513 1184.55874:1714 1185.56341:1832	null	0	0	228	22829	0	0	76.1129	7609.67	131.831	13180.3
12684	45.862	1185.55	(3?,5?,9?,16?,18?,22?)-22-Acetoxy-16-hydroxy-13,28-epoxyoleanan-3-yl 6-deoxy-?-L-mannopyranosyl-(1->2)-?-D-galactopyranosyl-(1->3)-[?-D-glucopyranosyl-(1->2)]-?-D-glucopyran osiduronic acid	[M+Na]+	null	0.17	FALSE	-1	1185.57	C56H90O25	Triterpene saponins	KRRMMMSUTGHBPX-OIRMQMHZSA-N	O=C(O)C1OC(OC2CCC3(C)C(CCC4(C)C3CCC56OCC7(C(O)CC54C)C(OC(=O)C)CC(C)(C)CC67)C2(C)C)C(OC8OC(CO)C(O)C(O)C8O)C(OC9OC(CO)C(O)C(O)C9OC%10OC(C)C(O)C(O)C%10O)C1O	FALSE	TRUE	FALSE	Normalized unit: Intensity; Annotation method: Merged_Pos_1	12684	0	0.76	-1	-1	-1	0.76	45.6	RJ HeatP2	1185.54858:2415 1186.55325:1529 1187.55792:0	null	0	1882	984	0	13196	13991	955.342	9062.31	941.4	7858.24
12685	31.311	1186.52	Unknown	[M+H]+	null	0.17	FALSE	null	null	null	null	null	null	FALSE	FALSE	FALSE	Normalized unit: Intensity	12685	0	null	null	null	null	null	50.83	RJ ColdP1	1186.52307:3395 1187.52774:3212 1188.53241:1087	null	60733	0	0	0	0	0	20244.3	0	35064.1	0
12686	34.332	1187.01	Unknown	[M+H]+	null	0.17	FALSE	null	null	null	null	null	null	FALSE	FALSE	FALSE	Normalized unit: Intensity	12686	0	null	null	null	null	null	4514.24	RJ ColdP3	1187.01367:4979 1188.01834:2410 1189.02301:785	null	0	50856	54732	0	0	0	35195.9	0	30542.1	0
12687	31.237	1187.02	Unknown	[M+H]+	null	0.17	FALSE	null	null	null	null	null	null	FALSE	FALSE	FALSE	Normalized unit: Intensity	12687	0	null	null	null	null	null	70.02	RJ ColdP1	1187.02161:4738 1188.02627:2979 1189.03094:633	null	58218	0	0	0	0	0	19406.1	0	33612.4	0
12688	46.217	1187.68	Unknown	[M+H]+	null	0.17	FALSE	null	null	null	null	null	null	FALSE	FALSE	FALSE	Normalized unit: Intensity	12688	0	null	null	null	null	null	12.83	RJ ColdP2	1187.68140:1084 1188.68606:868 1189.69073:458	null	3633	15090	15602	0	331	1161	11441.9	497.38	6767.17	598.252
12689	34.338	1188.02	Unknown	[M+H]+	null	0.17	FALSE	null	null	null	null	null	null	FALSE	FALSE	FALSE	Normalized unit: Intensity	12689	0	null	null	null	null	null	73.28	RJ ColdP2	1188.01697:2348 1189.02164:855 1190.02630:0	null	248	35350	20356	0	0	0	18651.4	0	17613	0
12690	34.52	1189.52	Unknown	[M+H]+	null	0.5	FALSE	null	null	null	null	null	null	FALSE	FALSE	FALSE	Normalized unit: Intensity	12690	0	null	null	null	null	null	182.02	RJ ColdP3	1189.52087:17288 1190.52554:13021 1191.53021:5933	null	13994	289749	400014	231	312	1172	234586	571.571	198834	521.737
12691	8.701	1189.52	Unknown	[M+H]+	null	0.17	FALSE	null	null	null	null	null	null	FALSE	FALSE	FALSE	Normalized unit: Intensity	12691	0	null	null	null	null	null	14.67	RJ HeatP2	1189.52454:1266 1190.52920:1097 1191.53387:560	null	0	0	0	384	14599	7423	0	7468.69	0	7107.47
12692	9.399	1189.53	Unknown	[M+H]+	null	0.17	FALSE	null	null	null	null	null	null	FALSE	FALSE	FALSE	Normalized unit: Intensity	12692	0	null	null	null	null	null	24.91	RJ HeatP2	1189.52527:1467 1190.52994:919 1191.53460:460	null	0	0	0	0	11352	5204	0	5518.53	0	5682.4
12693	30.338	1189.53	Unknown	[M+H]+	null	0.17	FALSE	null	null	null	null	null	null	FALSE	FALSE	FALSE	Normalized unit: Intensity	12693	0	null	null	null	null	null	30.44	RJ ColdP1	1189.52844:3268 1190.53311:3307 1191.53778:1401	null	28196	0	0	0	0	0	9398.69	0	16279	0
12694	35.607	1189.53	Unknown	[M+H]+	null	0.17	FALSE	null	null	null	null	null	null	FALSE	FALSE	FALSE	Normalized unit: Intensity	12694	0	null	null	null	null	null	16.89	RJ ColdP1	1189.52893:1246 1190.53360:927 1191.53827:561	null	14533	10808	13486	229	0	0	12942.3	76.3068	1921.15	132.167
12695	35.703	1189.53	Unknown	[M+H]+	null	0.33	FALSE	null	null	null	null	null	null	FALSE	FALSE	FALSE	Normalized unit: Intensity	12695	0	null	null	null	null	null	25.98	RJ ColdP3	1189.52930:2359 1190.53396:1339 1191.53863:0	null	14533	38957	28772	229	0	222	27420.7	150.385	12267.7	130.28
12696	32.302	1189.53	Unknown	[M+H]+	null	0.17	FALSE	null	null	null	null	null	null	FALSE	FALSE	FALSE	Normalized unit: Intensity	12696	0	null	null	null	null	null	254.02	RJ ColdP1	1189.53101:24651 1190.53567:18436 1191.54034:7702	null	577993	0	295	0	0	0	192763	0	333619	0
12697	31.237	1189.54	Unknown	[M+H]+	null	0.17	FALSE	null	null	null	null	null	null	FALSE	FALSE	FALSE	Normalized unit: Intensity	12697	0	null	null	null	null	null	183.13	RJ ColdP1	1189.53540:17765 1190.54007:13166 1191.54474:5951	null	371211	0	0	0	0	0	123737	0	214319	0
12698	44.448	1193.55	Unknown	[M+H]+	null	0.17	FALSE	null	null	null	null	null	null	FALSE	FALSE	FALSE	Normalized unit: Intensity	12698	0	null	null	null	null	null	14.94	RJ ColdP3	1193.55212:1387 1194.55679:1120 1195.56146:767	null	366	6223	11550	10277	0	0	6046.32	3425.57	5594.26	5933.26
12699	29.956	1194.45	Unknown	[M+H]+	null	0.33	FALSE	null	null	null	null	null	null	FALSE	FALSE	FALSE	Normalized unit: Intensity	12699	0	null	null	null	null	null	170.99	RJ ColdP3	1194.44897:13420 1195.45364:9283 1196.45831:3508	null	0	49038	59145	0	0	0	36061.2	0	31636.1	0
12700	30.158	1194.45	Unknown	[M+H]+	null	0.33	FALSE	null	null	null	null	null	null	FALSE	FALSE	FALSE	Normalized unit: Intensity	12700	0	null	null	null	null	null	613.56	RJ ColdP2	1194.44971:41069 1195.45437:26769 1196.45904:10613	null	0	252691	269211	0	0	0	173967	0	150886	0
12701	31.274	1194.52	Unknown	[M+H]+	null	0.17	FALSE	null	null	null	null	null	null	FALSE	FALSE	FALSE	Normalized unit: Intensity	12701	0	null	null	null	null	null	19.21	RJ ColdP1	1194.51672:1677 1195.52139:1840 1196.52606:0	null	20354	0	0	0	0	0	6784.8	0	11751.6	0
12702	9.177	1194.7	Unknown	[M+H]+	null	0.33	FALSE	null	null	null	null	null	null	FALSE	FALSE	FALSE	Normalized unit: Intensity	12702	0	null	null	null	null	null	52.69	RJ HeatP3	1194.70337:3120 1195.70804:1540 1196.71270:780	null	0	0	0	278	29395	50729	0	26800.3	0	25325.4
12703	8.602	1194.71	Unknown	[M+H]+	null	0.17	FALSE	null	null	null	null	null	null	FALSE	FALSE	FALSE	Normalized unit: Intensity	12703	0	null	null	null	null	null	40.42	RJ HeatP1	1194.70764:2062 1195.71231:1208 1196.71698:661	null	0	0	0	43124	0	0	0	14374.8	0	24897.8
12704	29.754	1195.34	Unknown	[M+H]+	null	0.33	FALSE	null	null	null	null	null	null	FALSE	FALSE	FALSE	Normalized unit: Intensity	12704	0	null	null	null	null	null	326.45	RJ ColdP2	1195.34167:22372 1196.34634:11751 1197.35101:7027	null	0	99817	88419	0	0	0	62745.1	0	54636.9	0
12705	47.366	1195.81	Unknown	[M+H]+	null	0.33	FALSE	null	null	null	null	null	null	FALSE	FALSE	FALSE	Normalized unit: Intensity	12705	0	null	null	null	null	null	33.3	RJ HeatP3	1195.81299:2795 1196.81766:1741 1197.82232:965	null	8	548	249	4358	41746	37726	268.382	27943.3	270.722	20524.2
12706	46.497	1195.82	Unknown	[M+H]+	null	0.17	FALSE	null	null	null	null	null	null	FALSE	FALSE	FALSE	Normalized unit: Intensity	12706	0	null	null	null	null	null	41.26	RJ HeatP1	1195.82349:2759 1196.82815:1709 1197.83282:935	null	602	0	0	73255	2993	8444	200.725	28230.3	347.666	39087.3
12707	31.146	1196.66	Unknown	[M+H]+	null	0.17	FALSE	null	null	null	null	null	null	FALSE	FALSE	FALSE	Normalized unit: Intensity	12707	0	null	null	null	null	null	46.49	RJ ColdP1	1196.65869:3297 1197.66336:2319 1198.66803:0	null	51113	0	0	0	0	0	17037.6	0	29510	0
12708	30.277	1197.28	Unknown	[M+H]+	null	0.33	FALSE	null	null	null	null	null	null	FALSE	FALSE	FALSE	Normalized unit: Intensity	12708	0	null	null	null	null	null	31.47	RJ ColdP2	1197.28284:3698 1198.28750:1699 1199.29217:1087	null	0	17682	10057	0	0	0	9246.37	0	8868.82	0
12709	34.671	1197.51	Unknown	[M+H]+	null	0.17	FALSE	null	null	null	null	null	null	FALSE	FALSE	FALSE	Normalized unit: Intensity	12709	0	null	null	null	null	null	27.2	RJ ColdP1	1197.51172:1961 1198.51639:1466 1199.52105:1390	null	20833	0	0	0	481	0	6944.27	160.28	12027.8	277.613
12710	34.369	1197.54	Unknown	[M+H]+	null	0.17	FALSE	null	null	null	null	null	null	FALSE	FALSE	FALSE	Normalized unit: Intensity	12710	0	null	null	null	null	null	33.39	RJ ColdP3	1197.54480:2958 1198.54947:0 1199.55414:0	null	675	27390	36563	0	0	0	21542.4	0	18644.7	0
12711	34.721	1197.56	Unknown	[M+H]+	null	0.33	FALSE	null	null	null	null	null	null	FALSE	FALSE	FALSE	Normalized unit: Intensity	12711	0	null	null	null	null	null	273.99	RJ ColdP2	1197.55676:18692 1198.56143:14047 1199.56610:6804	null	0	186300	226685	0	0	0	137661	0	120916	0
12712	32.633	1197.56	Unknown	[M+H]+	null	0.17	FALSE	null	null	null	null	null	null	FALSE	FALSE	FALSE	Normalized unit: Intensity	12712	0	null	null	null	null	null	167.01	RJ ColdP1	1197.56079:11642 1198.56546:9257 1199.57013:4383	null	209053	0	0	0	0	0	69684.3	0	120697	0
12713	34.721	1198.56	Unknown	[M+H]+	null	0.33	FALSE	null	null	null	null	null	null	FALSE	FALSE	FALSE	Normalized unit: Intensity	12713	0	null	null	null	null	null	231.41	RJ ColdP3	1198.55701:15552 1199.56167:6557 1200.56634:2441	null	0	158420	176908	0	0	0	111776	0	97241.2	0
12714	35.323	1199.52	Unknown	[M+H]+	null	0.17	FALSE	null	null	null	null	null	null	FALSE	FALSE	FALSE	Normalized unit: Intensity	12714	0	null	null	null	null	null	10.9	RJ ColdP3	1199.51904:1355 1200.52371:1568 1201.52838:559	null	494	7352	10246	0	0	0	6030.76	0	5008.16	0
12715	32.869	1199.53	(2S,3R,4S,6aR,6bS,8aS,12aS,14bR)-2-acetyloxy-8a-[(2S,3R,4S,5S,6R)-6-[[(2R,3R,4R,5S,6R)-3,4-dihydroxy-6-(hydroxymethyl)-5-[(2S,3R,4S,5S,6R)-3,4,5-trihydroxy-6-methyloxan-2-yl]oxyoxan-2-yl]oxymethyl]-4,5-dihydroxy-3-[(2S,3R,4S,5S,6R)-3,4,5-trihydroxy-6-(hydroxymethyl)oxan-2-yl]oxyoxan-2-yl]oxycarbonyl-3-hydroxy-4,6a,6b,11,11,14b-hexamethyl-1,2,3,4a,5,6,7,8,9,10,12,12a,14,14a-tetradecahydropicene-4-carboxylic acid	[M+Na]+	null	0.17	FALSE	-1	1199.55	C56H88O26	Triterpene saponins	WBCUTGOPTQFPJT-WQPNWDIZSA-N	O=C(O)C1(C)C(O)C(OC(=O)C)CC2(C)C1CCC3(C)C2CC=C4C5CC(C)(C)CCC5(C(=O)OC6OC(COC7OC(CO)C(OC8OC(C)C(O)C(O)C8O)C(O)C7O)C(O)C(O)C6OC9OC(CO)C(O)C(O)C9O)CCC43C	FALSE	TRUE	FALSE	Normalized unit: Intensity; Annotation method: Merged_Pos_1	12715	0	0.83	-1	-1	-1	0.83	12.86	RJ ColdP2	1199.53076:1340 1200.53543:913 1201.54010:0	null	0	11699	10931	0	267	0	7543.48	88.8537	6544.1	153.899
12716	33.362	1199.53	(2S,3R,4S,6aR,6bS,8aS,12aS,14bR)-2-acetyloxy-8a-[(2S,3R,4S,5S,6R)-6-[[(2R,3R,4R,5S,6R)-3,4-dihydroxy-6-(hydroxymethyl)-5-[(2S,3R,4S,5S,6R)-3,4,5-trihydroxy-6-methyloxan-2-yl]oxyoxan-2-yl]oxymethyl]-4,5-dihydroxy-3-[(2S,3R,4S,5S,6R)-3,4,5-trihydroxy-6-(hydroxymethyl)oxan-2-yl]oxyoxan-2-yl]oxycarbonyl-3-hydroxy-4,6a,6b,11,11,14b-hexamethyl-1,2,3,4a,5,6,7,8,9,10,12,12a,14,14a-tetradecahydropicene-4-carboxylic acid	[M+Na]+	null	0.33	FALSE	-1	1199.55	C56H88O26	Triterpene saponins	WBCUTGOPTQFPJT-WQPNWDIZSA-N	O=C(O)C1(C)C(O)C(OC(=O)C)CC2(C)C1CCC3(C)C2CC=C4C5CC(C)(C)CCC5(C(=O)OC6OC(COC7OC(CO)C(OC8OC(C)C(O)C(O)C8O)C(O)C7O)C(O)C(O)C6OC9OC(CO)C(O)C(O)C9O)CCC43C	FALSE	TRUE	FALSE	Normalized unit: Intensity; Annotation method: Merged_Pos_1	12716	0	0.87	-1	-1	-1	0.87	583.92	RJ ColdP3	1199.53308:53569 1200.53775:41868 1201.54242:17207	null	0	546549	537187	0	0	0	361245	0	312883	0
12717	33.649	1199.53	(2S,3R,4S,6aR,6bS,8aS,12aS,14bR)-2-acetyloxy-8a-[(2S,3R,4S,5S,6R)-6-[[(2R,3R,4R,5S,6R)-3,4-dihydroxy-6-(hydroxymethyl)-5-[(2S,3R,4S,5S,6R)-3,4,5-trihydroxy-6-methyloxan-2-yl]oxyoxan-2-yl]oxymethyl]-4,5-dihydroxy-3-[(2S,3R,4S,5S,6R)-3,4,5-trihydroxy-6-(hydroxymethyl)oxan-2-yl]oxyoxan-2-yl]oxycarbonyl-3-hydroxy-4,6a,6b,11,11,14b-hexamethyl-1,2,3,4a,5,6,7,8,9,10,12,12a,14,14a-tetradecahydropicene-4-carboxylic acid	[M+Na]+	null	0.67	FALSE	-1	1199.55	C56H88O26	Triterpene saponins	WBCUTGOPTQFPJT-WQPNWDIZSA-N	O=C(O)C1(C)C(O)C(OC(=O)C)CC2(C)C1CCC3(C)C2CC=C4C5CC(C)(C)CCC5(C(=O)OC6OC(COC7OC(CO)C(OC8OC(C)C(O)C(O)C8O)C(O)C7O)C(O)C(O)C6OC9OC(CO)C(O)C(O)C9O)CCC43C	FALSE	TRUE	FALSE	Normalized unit: Intensity; Annotation method: Merged_Pos_1	12717	0	0.87	-1	-1	-1	0.87	172.69	RJ ColdP3	1199.53284:29770 1200.53750:21259 1201.54217:9765	null	6096	449689	495959	5689	20504	29389	317248	18527	270457	11973.2
12718	29.346	1199.54	(2S,3R,4S,6aR,6bS,8aS,12aS,14bR)-2-acetyloxy-8a-[(2S,3R,4S,5S,6R)-6-[[(2R,3R,4R,5S,6R)-3,4-dihydroxy-6-(hydroxymethyl)-5-[(2S,3R,4S,5S,6R)-3,4,5-trihydroxy-6-methyloxan-2-yl]oxyoxan-2-yl]oxymethyl]-4,5-dihydroxy-3-[(2S,3R,4S,5S,6R)-3,4,5-trihydroxy-6-(hydroxymethyl)oxan-2-yl]oxyoxan-2-yl]oxycarbonyl-3-hydroxy-4,6a,6b,11,11,14b-hexamethyl-1,2,3,4a,5,6,7,8,9,10,12,12a,14,14a-tetradecahydropicene-4-carboxylic acid	[M+Na]+	null	0.17	FALSE	-1	1199.55	C56H88O26	Triterpene saponins	WBCUTGOPTQFPJT-WQPNWDIZSA-N	O=C(O)C1(C)C(O)C(OC(=O)C)CC2(C)C1CCC3(C)C2CC=C4C5CC(C)(C)CCC5(C(=O)OC6OC(COC7OC(CO)C(OC8OC(C)C(O)C(O)C8O)C(O)C7O)C(O)C(O)C6OC9OC(CO)C(O)C(O)C9O)CCC43C	FALSE	TRUE	FALSE	Normalized unit: Intensity; Annotation method: Merged_Pos_1	12718	0	0.95	-1	-1	-1	0.95	31.54	RJ ColdP1	1199.53772:3893 1200.54239:2709 1201.54706:1313	null	34417	0	0	0	0	0	11472.2	0	19870.4	0
12719	9.37	1199.54	(2S,3R,4S,6aR,6bS,8aS,12aS,14bR)-2-acetyloxy-8a-[(2S,3R,4S,5S,6R)-6-[[(2R,3R,4R,5S,6R)-3,4-dihydroxy-6-(hydroxymethyl)-5-[(2S,3R,4S,5S,6R)-3,4,5-trihydroxy-6-methyloxan-2-yl]oxyoxan-2-yl]oxymethyl]-4,5-dihydroxy-3-[(2S,3R,4S,5S,6R)-3,4,5-trihydroxy-6-(hydroxymethyl)oxan-2-yl]oxyoxan-2-yl]oxycarbonyl-3-hydroxy-4,6a,6b,11,11,14b-hexamethyl-1,2,3,4a,5,6,7,8,9,10,12,12a,14,14a-tetradecahydropicene-4-carboxylic acid	[M+Na]+	null	0.33	FALSE	-1	1199.55	C56H88O26	Triterpene saponins	WBCUTGOPTQFPJT-WQPNWDIZSA-N	O=C(O)C1(C)C(O)C(OC(=O)C)CC2(C)C1CCC3(C)C2CC=C4C5CC(C)(C)CCC5(C(=O)OC6OC(COC7OC(CO)C(OC8OC(C)C(O)C(O)C8O)C(O)C7O)C(O)C(O)C6OC9OC(CO)C(O)C(O)C9O)CCC43C	FALSE	TRUE	FALSE	Normalized unit: Intensity; Annotation method: Merged_Pos_1	12719	0	0.99	-1	-1	-1	0.99	24.08	RJ HeatP2	1199.54211:2570 1200.54678:1990 1201.55145:0	null	0	0	0	0	15405	21921	0	12441.9	0	11256.9
12720	8.896	1199.54	(2S,3R,4S,6aR,6bS,8aS,12aS,14bR)-2-acetyloxy-8a-[(2S,3R,4S,5S,6R)-6-[[(2R,3R,4R,5S,6R)-3,4-dihydroxy-6-(hydroxymethyl)-5-[(2S,3R,4S,5S,6R)-3,4,5-trihydroxy-6-methyloxan-2-yl]oxyoxan-2-yl]oxymethyl]-4,5-dihydroxy-3-[(2S,3R,4S,5S,6R)-3,4,5-trihydroxy-6-(hydroxymethyl)oxan-2-yl]oxyoxan-2-yl]oxycarbonyl-3-hydroxy-4,6a,6b,11,11,14b-hexamethyl-1,2,3,4a,5,6,7,8,9,10,12,12a,14,14a-tetradecahydropicene-4-carboxylic acid	[M+Na]+	null	0.17	FALSE	-1	1199.55	C56H88O26	Triterpene saponins	WBCUTGOPTQFPJT-WQPNWDIZSA-N	O=C(O)C1(C)C(O)C(OC(=O)C)CC2(C)C1CCC3(C)C2CC=C4C5CC(C)(C)CCC5(C(=O)OC6OC(COC7OC(CO)C(OC8OC(C)C(O)C(O)C8O)C(O)C7O)C(O)C(O)C6OC9OC(CO)C(O)C(O)C9O)CCC43C	FALSE	TRUE	FALSE	Normalized unit: Intensity; Annotation method: Merged_Pos_1	12720	0	0.96	-1	-1	-1	0.96	30.16	RJ HeatP1	1199.53882:2246 1200.54349:2150 1201.54815:1069	null	0	0	0	15539	19036	14651	0	16408.6	0	2318.22
12721	7.996	1199.54	(2S,3R,4S,6aR,6bS,8aS,12aS,14bR)-2-acetyloxy-8a-[(2S,3R,4S,5S,6R)-6-[[(2R,3R,4R,5S,6R)-3,4-dihydroxy-6-(hydroxymethyl)-5-[(2S,3R,4S,5S,6R)-3,4,5-trihydroxy-6-methyloxan-2-yl]oxyoxan-2-yl]oxymethyl]-4,5-dihydroxy-3-[(2S,3R,4S,5S,6R)-3,4,5-trihydroxy-6-(hydroxymethyl)oxan-2-yl]oxyoxan-2-yl]oxycarbonyl-3-hydroxy-4,6a,6b,11,11,14b-hexamethyl-1,2,3,4a,5,6,7,8,9,10,12,12a,14,14a-tetradecahydropicene-4-carboxylic acid	[M+Na]+	null	0.17	FALSE	-1	1199.55	C56H88O26	Triterpene saponins	WBCUTGOPTQFPJT-WQPNWDIZSA-N	O=C(O)C1(C)C(O)C(OC(=O)C)CC2(C)C1CCC3(C)C2CC=C4C5CC(C)(C)CCC5(C(=O)OC6OC(COC7OC(CO)C(OC8OC(C)C(O)C(O)C8O)C(O)C7O)C(O)C(O)C6OC9OC(CO)C(O)C(O)C9O)CCC43C	FALSE	TRUE	FALSE	Normalized unit: Intensity; Annotation method: Merged_Pos_1	12721	0	0.96	-1	-1	-1	0.96	79.7	RJ HeatP1	1199.53882:4783 1200.54349:3634 1201.54815:1405	null	0	0	0	128837	0	0	0	42945.8	0	74384.3
12722	30.613	1199.54	(2S,3R,4S,6aR,6bS,8aS,12aS,14bR)-2-acetyloxy-8a-[(2S,3R,4S,5S,6R)-6-[[(2R,3R,4R,5S,6R)-3,4-dihydroxy-6-(hydroxymethyl)-5-[(2S,3R,4S,5S,6R)-3,4,5-trihydroxy-6-methyloxan-2-yl]oxyoxan-2-yl]oxymethyl]-4,5-dihydroxy-3-[(2S,3R,4S,5S,6R)-3,4,5-trihydroxy-6-(hydroxymethyl)oxan-2-yl]oxyoxan-2-yl]oxycarbonyl-3-hydroxy-4,6a,6b,11,11,14b-hexamethyl-1,2,3,4a,5,6,7,8,9,10,12,12a,14,14a-tetradecahydropicene-4-carboxylic acid	[M+Na]+	null	0.17	FALSE	-1	1199.55	C56H88O26	Triterpene saponins	WBCUTGOPTQFPJT-WQPNWDIZSA-N	O=C(O)C1(C)C(O)C(OC(=O)C)CC2(C)C1CCC3(C)C2CC=C4C5CC(C)(C)CCC5(C(=O)OC6OC(COC7OC(CO)C(OC8OC(C)C(O)C(O)C8O)C(O)C7O)C(O)C(O)C6OC9OC(CO)C(O)C(O)C9O)CCC43C	FALSE	TRUE	FALSE	Normalized unit: Intensity; Annotation method: Merged_Pos_1	12722	0	0.96	-1	-1	-1	0.96	383.34	RJ ColdP1	1199.53882:31441 1200.54349:24935 1201.54815:9475	null	697766	0	0	0	0	0	232589	0	402855	0
12723	8.755	1199.54	(2S,3R,4S,6aR,6bS,8aS,12aS,14bR)-2-acetyloxy-8a-[(2S,3R,4S,5S,6R)-6-[[(2R,3R,4R,5S,6R)-3,4-dihydroxy-6-(hydroxymethyl)-5-[(2S,3R,4S,5S,6R)-3,4,5-trihydroxy-6-methyloxan-2-yl]oxyoxan-2-yl]oxymethyl]-4,5-dihydroxy-3-[(2S,3R,4S,5S,6R)-3,4,5-trihydroxy-6-(hydroxymethyl)oxan-2-yl]oxyoxan-2-yl]oxycarbonyl-3-hydroxy-4,6a,6b,11,11,14b-hexamethyl-1,2,3,4a,5,6,7,8,9,10,12,12a,14,14a-tetradecahydropicene-4-carboxylic acid	[M+Na]+	null	0.33	FALSE	-1	1199.55	C56H88O26	Triterpene saponins	WBCUTGOPTQFPJT-WQPNWDIZSA-N	O=C(O)C1(C)C(O)C(OC(=O)C)CC2(C)C1CCC3(C)C2CC=C4C5CC(C)(C)CCC5(C(=O)OC6OC(COC7OC(CO)C(OC8OC(C)C(O)C(O)C8O)C(O)C7O)C(O)C(O)C6OC9OC(CO)C(O)C(O)C9O)CCC43C	FALSE	TRUE	FALSE	Normalized unit: Intensity; Annotation method: Merged_Pos_1	12723	0	0.98	-1	-1	-1	0.98	60.3	RJ HeatP2	1199.54016:5384 1200.54483:4355 1201.54950:1741	null	0	0	0	0	85257	32869	0	39375.5	0	42999.3
12724	29.677	1199.54	(2S,3R,4S,6aR,6bS,8aS,12aS,14bR)-2-acetyloxy-8a-[(2S,3R,4S,5S,6R)-6-[[(2R,3R,4R,5S,6R)-3,4-dihydroxy-6-(hydroxymethyl)-5-[(2S,3R,4S,5S,6R)-3,4,5-trihydroxy-6-methyloxan-2-yl]oxyoxan-2-yl]oxymethyl]-4,5-dihydroxy-3-[(2S,3R,4S,5S,6R)-3,4,5-trihydroxy-6-(hydroxymethyl)oxan-2-yl]oxyoxan-2-yl]oxycarbonyl-3-hydroxy-4,6a,6b,11,11,14b-hexamethyl-1,2,3,4a,5,6,7,8,9,10,12,12a,14,14a-tetradecahydropicene-4-carboxylic acid	[M+Na]+	null	0.17	FALSE	-1	1199.55	C56H88O26	Triterpene saponins	WBCUTGOPTQFPJT-WQPNWDIZSA-N	O=C(O)C1(C)C(O)C(OC(=O)C)CC2(C)C1CCC3(C)C2CC=C4C5CC(C)(C)CCC5(C(=O)OC6OC(COC7OC(CO)C(OC8OC(C)C(O)C(O)C8O)C(O)C7O)C(O)C(O)C6OC9OC(CO)C(O)C(O)C9O)CCC43C	FALSE	TRUE	FALSE	Normalized unit: Intensity; Annotation method: Merged_Pos_1	12724	0	0.99	-1	-1	-1	0.99	165.97	RJ ColdP1	1199.54260:15634 1200.54727:12106 1201.55194:5498	null	203424	239	570	0	0	0	68077.6	0	117213	0
12725	43.97	1199.56	(2S,3R,4S,6aR,6bS,8aS,12aS,14bR)-2-acetyloxy-8a-[(2S,3R,4S,5S,6R)-6-[[(2R,3R,4R,5S,6R)-3,4-dihydroxy-6-(hydroxymethyl)-5-[(2S,3R,4S,5S,6R)-3,4,5-trihydroxy-6-methyloxan-2-yl]oxyoxan-2-yl]oxymethyl]-4,5-dihydroxy-3-[(2S,3R,4S,5S,6R)-3,4,5-trihydroxy-6-(hydroxymethyl)oxan-2-yl]oxyoxan-2-yl]oxycarbonyl-3-hydroxy-4,6a,6b,11,11,14b-hexamethyl-1,2,3,4a,5,6,7,8,9,10,12,12a,14,14a-tetradecahydropicene-4-carboxylic acid	[M+H]+	null	0.33	FALSE	-1	1199.55	C56H88O26	Triterpene saponins	WBCUTGOPTQFPJT-WQPNWDIZSA-N	O=C(O)C1(C)C(O)C(OC(=O)C)CC2(C)C1CCC3(C)C2CC=C4C5CC(C)(C)CCC5(C(=O)OC6OC(COC7OC(CO)C(OC8OC(C)C(O)C(O)C8O)C(O)C7O)C(O)C(O)C6OC9OC(CO)C(O)C(O)C9O)CCC43C	FALSE	TRUE	FALSE	Normalized unit: Intensity; Annotation method: Merged_Pos_1	12725	0	0.99	-1	-1	-1	0.99	31.42	RJ HeatP3	1199.55286:1932 1200.55752:0 1201.56219:746	null	0	0	0	0	23346	16412	0	13252.6	0	11989.3
12726	42.439	1199.56	(2S,3R,4S,6aR,6bS,8aS,12aS,14bR)-2-acetyloxy-8a-[(2S,3R,4S,5S,6R)-6-[[(2R,3R,4R,5S,6R)-3,4-dihydroxy-6-(hydroxymethyl)-5-[(2S,3R,4S,5S,6R)-3,4,5-trihydroxy-6-methyloxan-2-yl]oxyoxan-2-yl]oxymethyl]-4,5-dihydroxy-3-[(2S,3R,4S,5S,6R)-3,4,5-trihydroxy-6-(hydroxymethyl)oxan-2-yl]oxyoxan-2-yl]oxycarbonyl-3-hydroxy-4,6a,6b,11,11,14b-hexamethyl-1,2,3,4a,5,6,7,8,9,10,12,12a,14,14a-tetradecahydropicene-4-carboxylic acid	[M+H]+	null	0.17	FALSE	-1	1199.55	C56H88O26	Triterpene saponins	WBCUTGOPTQFPJT-WQPNWDIZSA-N	O=C(O)C1(C)C(O)C(OC(=O)C)CC2(C)C1CCC3(C)C2CC=C4C5CC(C)(C)CCC5(C(=O)OC6OC(COC7OC(CO)C(OC8OC(C)C(O)C(O)C8O)C(O)C7O)C(O)C(O)C6OC9OC(CO)C(O)C(O)C9O)CCC43C	FALSE	TRUE	FALSE	Normalized unit: Intensity; Annotation method: Merged_Pos_1	12726	0	0.95	-1	-1	-1	0.95	21.5	RJ HeatP1	1199.55798:1327 1200.56265:891 1201.56732:549	null	0	0	0	10654	0	592	0	3748.42	0	5987.49
12727	44.357	1199.56	(2S,3R,4S,6aR,6bS,8aS,12aS,14bR)-2-acetyloxy-8a-[(2S,3R,4S,5S,6R)-6-[[(2R,3R,4R,5S,6R)-3,4-dihydroxy-6-(hydroxymethyl)-5-[(2S,3R,4S,5S,6R)-3,4,5-trihydroxy-6-methyloxan-2-yl]oxyoxan-2-yl]oxymethyl]-4,5-dihydroxy-3-[(2S,3R,4S,5S,6R)-3,4,5-trihydroxy-6-(hydroxymethyl)oxan-2-yl]oxyoxan-2-yl]oxycarbonyl-3-hydroxy-4,6a,6b,11,11,14b-hexamethyl-1,2,3,4a,5,6,7,8,9,10,12,12a,14,14a-tetradecahydropicene-4-carboxylic acid	[M+H]+	null	0.33	FALSE	-1	1199.55	C56H88O26	Triterpene saponins	WBCUTGOPTQFPJT-WQPNWDIZSA-N	O=C(O)C1(C)C(O)C(OC(=O)C)CC2(C)C1CCC3(C)C2CC=C4C5CC(C)(C)CCC5(C(=O)OC6OC(COC7OC(CO)C(OC8OC(C)C(O)C(O)C8O)C(O)C7O)C(O)C(O)C6OC9OC(CO)C(O)C(O)C9O)CCC43C	FALSE	TRUE	FALSE	Normalized unit: Intensity; Annotation method: Merged_Pos_1	12727	0	0.89	-1	-1	-1	0.89	25.84	RJ HeatP1	1199.56226:2473 1200.56692:2289 1201.57159:1236	null	22026	6741	61103	20693	0	264	29956.7	6985.7	28035.2	11871.4
12728	44.435	1199.56	(2S,3R,4S,6aR,6bS,8aS,12aS,14bR)-2-acetyloxy-8a-[(2S,3R,4S,5S,6R)-6-[[(2R,3R,4R,5S,6R)-3,4-dihydroxy-6-(hydroxymethyl)-5-[(2S,3R,4S,5S,6R)-3,4,5-trihydroxy-6-methyloxan-2-yl]oxyoxan-2-yl]oxymethyl]-4,5-dihydroxy-3-[(2S,3R,4S,5S,6R)-3,4,5-trihydroxy-6-(hydroxymethyl)oxan-2-yl]oxyoxan-2-yl]oxycarbonyl-3-hydroxy-4,6a,6b,11,11,14b-hexamethyl-1,2,3,4a,5,6,7,8,9,10,12,12a,14,14a-tetradecahydropicene-4-carboxylic acid	[M+H]+	null	0.5	FALSE	-1	1199.55	C56H88O26	Triterpene saponins	WBCUTGOPTQFPJT-WQPNWDIZSA-N	O=C(O)C1(C)C(O)C(OC(=O)C)CC2(C)C1CCC3(C)C2CC=C4C5CC(C)(C)CCC5(C(=O)OC6OC(COC7OC(CO)C(OC8OC(C)C(O)C(O)C8O)C(O)C7O)C(O)C(O)C6OC9OC(CO)C(O)C(O)C9O)CCC43C	FALSE	TRUE	FALSE	Normalized unit: Intensity; Annotation method: Merged_Pos_1	12728	0	0.93	-1	-1	-1	0.93	32.37	RJ ColdP2	1199.55945:3393 1200.56412:2824 1201.56878:1331	null	21070	46446	59581	26201	0	0	42365.6	8733.81	19576.6	15127.4
12729	45.549	1199.56	(2S,3R,4S,6aR,6bS,8aS,12aS,14bR)-2-acetyloxy-8a-[(2S,3R,4S,5S,6R)-6-[[(2R,3R,4R,5S,6R)-3,4-dihydroxy-6-(hydroxymethyl)-5-[(2S,3R,4S,5S,6R)-3,4,5-trihydroxy-6-methyloxan-2-yl]oxyoxan-2-yl]oxymethyl]-4,5-dihydroxy-3-[(2S,3R,4S,5S,6R)-3,4,5-trihydroxy-6-(hydroxymethyl)oxan-2-yl]oxyoxan-2-yl]oxycarbonyl-3-hydroxy-4,6a,6b,11,11,14b-hexamethyl-1,2,3,4a,5,6,7,8,9,10,12,12a,14,14a-tetradecahydropicene-4-carboxylic acid	[M+H]+	null	0.33	FALSE	-1	1199.55	C56H88O26	Triterpene saponins	WBCUTGOPTQFPJT-WQPNWDIZSA-N	O=C(O)C1(C)C(O)C(OC(=O)C)CC2(C)C1CCC3(C)C2CC=C4C5CC(C)(C)CCC5(C(=O)OC6OC(COC7OC(CO)C(OC8OC(C)C(O)C(O)C8O)C(O)C7O)C(O)C(O)C6OC9OC(CO)C(O)C(O)C9O)CCC43C	FALSE	TRUE	FALSE	Normalized unit: Intensity; Annotation method: Merged_Pos_1	12729	0	0.94	-1	-1	-1	0.94	49.52	RJ HeatP3	1199.55920:3393 1200.56387:2027 1201.56854:1493	null	0	0	0	0	32247	24358	0	18868.3	0	16809.7
12730	46.205	1199.57	(2S,3R,4S,6aR,6bS,8aS,12aS,14bR)-2-acetyloxy-8a-[(2S,3R,4S,5S,6R)-6-[[(2R,3R,4R,5S,6R)-3,4-dihydroxy-6-(hydroxymethyl)-5-[(2S,3R,4S,5S,6R)-3,4,5-trihydroxy-6-methyloxan-2-yl]oxyoxan-2-yl]oxymethyl]-4,5-dihydroxy-3-[(2S,3R,4S,5S,6R)-3,4,5-trihydroxy-6-(hydroxymethyl)oxan-2-yl]oxyoxan-2-yl]oxycarbonyl-3-hydroxy-4,6a,6b,11,11,14b-hexamethyl-1,2,3,4a,5,6,7,8,9,10,12,12a,14,14a-tetradecahydropicene-4-carboxylic acid	[M+H]+	null	0.33	FALSE	-1	1199.55	C56H88O26	Triterpene saponins	WBCUTGOPTQFPJT-WQPNWDIZSA-N	O=C(O)C1(C)C(O)C(OC(=O)C)CC2(C)C1CCC3(C)C2CC=C4C5CC(C)(C)CCC5(C(=O)OC6OC(COC7OC(CO)C(OC8OC(C)C(O)C(O)C8O)C(O)C7O)C(O)C(O)C6OC9OC(CO)C(O)C(O)C9O)CCC43C	FALSE	TRUE	FALSE	Normalized unit: Intensity; Annotation method: Merged_Pos_1	12730	0	0.85	-1	-1	-1	0.85	14.96	RJ ColdP3	1199.56396:2360 1200.56863:1568 1201.57330:0	null	3404	22477	16596	0	1099	918	14158.9	672.273	9767.48	589.177
12731	45.861	1199.57	(2S,3R,4S,6aR,6bS,8aS,12aS,14bR)-2-acetyloxy-8a-[(2S,3R,4S,5S,6R)-6-[[(2R,3R,4R,5S,6R)-3,4-dihydroxy-6-(hydroxymethyl)-5-[(2S,3R,4S,5S,6R)-3,4,5-trihydroxy-6-methyloxan-2-yl]oxyoxan-2-yl]oxymethyl]-4,5-dihydroxy-3-[(2S,3R,4S,5S,6R)-3,4,5-trihydroxy-6-(hydroxymethyl)oxan-2-yl]oxyoxan-2-yl]oxycarbonyl-3-hydroxy-4,6a,6b,11,11,14b-hexamethyl-1,2,3,4a,5,6,7,8,9,10,12,12a,14,14a-tetradecahydropicene-4-carboxylic acid	[M+H]+	null	0.83	FALSE	-1	1199.55	C56H88O26	Triterpene saponins	WBCUTGOPTQFPJT-WQPNWDIZSA-N	O=C(O)C1(C)C(O)C(OC(=O)C)CC2(C)C1CCC3(C)C2CC=C4C5CC(C)(C)CCC5(C(=O)OC6OC(COC7OC(CO)C(OC8OC(C)C(O)C(O)C8O)C(O)C7O)C(O)C(O)C6OC9OC(CO)C(O)C(O)C9O)CCC43C	FALSE	TRUE	FALSE	Normalized unit: Intensity; Annotation method: Merged_Pos_1	12731	0	0.87	-1	-1	-1	0.87	28.99	RJ HeatP2	1199.56323:2697 1200.56790:2064 1201.57257:0	null	28759	26553	21095	0	24716	23063	25469.1	15926.3	3945.14	13817.3
12732	46.146	1199.58	Unknown	[M+H]+	null	0.17	FALSE	null	null	null	null	null	null	FALSE	FALSE	FALSE	Normalized unit: Intensity	12732	0	null	null	null	null	null	19.27	RJ ColdP1	1199.57922:2390 1200.58389:1588 1201.58856:1040	null	23917	7659	8907	0	619	296	13494.4	304.841	9048.07	309.57
12733	33.322	1199.83	Unknown	[M+H]+	null	0.17	FALSE	null	null	null	null	null	null	FALSE	FALSE	FALSE	Normalized unit: Intensity	12733	0	null	null	null	null	null	13.2	RJ ColdP3	1199.82910:2221 1200.83377:2198 1201.83844:0	null	0	3550	11197	0	0	0	4915.67	0	5722.38	0
12734	35.345	1200.53	[(2R,3R,4R,6S)-6-[[(6S,7S)-6-[(2S,4R,5R,6R)-4-[(4R,5S,6R)-4-[(2S,4S,5R,6R)-5-acetyloxy-4-hydroxy-4,6-dimethyloxan-2-yl]oxy-5-hydroxy-6-methyloxan-2-yl]oxy-5-hydroxy-6-methyloxan-2-yl]oxy-7-[(1S,3S,4R)-3,4-dihydroxy-1-methoxy-2-oxopentyl]-4,10-dihydroxy-3-methyl-5-oxo-7,8-dihydro-6H-anthracen-2-yl]oxy]-4-[(2S,4R,5S,6R)-4-hydroxy-5-methoxy-6-methyloxan-2-yl]oxy-2-methyloxan-3-yl] acetate	[M+NH4]+	null	0.33	FALSE	-1	1200.54	C57H82O26	Oligosaccharides	ZYVSOIYQKUDENJ-YVQLHGKOSA-N	O=C(OC1C(OC(OC=2C=C3C=C4C(C(=O)C(OC5OC(C)C(O)C(OC6OC(C)C(O)C(OC7OC(C)C(OC(=O)C)C(O)(C)C7)C6)C5)C(C4)C(OC)C(=O)C(O)C(O)C)=C(O)C3=C(O)C2C)CC1OC8OC(C)C(OC)C(O)C8)C)C	FALSE	TRUE	FALSE	Normalized unit: Intensity; Annotation method: Merged_Pos_1	12734	0	0.79	-1	-1	-1	0.79	17.05	RJ ColdP2	1200.52661:1513 1201.53128:0 1202.53595:226	null	0	9960	16515	0	0	0	8825.01	0	8315.78	0
12735	34.828	1200.55	[(2R,3R,4R,6S)-6-[[(6S,7S)-6-[(2S,4R,5R,6R)-4-[(4R,5S,6R)-4-[(2S,4S,5R,6R)-5-acetyloxy-4-hydroxy-4,6-dimethyloxan-2-yl]oxy-5-hydroxy-6-methyloxan-2-yl]oxy-5-hydroxy-6-methyloxan-2-yl]oxy-7-[(1S,3S,4R)-3,4-dihydroxy-1-methoxy-2-oxopentyl]-4,10-dihydroxy-3-methyl-5-oxo-7,8-dihydro-6H-anthracen-2-yl]oxy]-4-[(2S,4R,5S,6R)-4-hydroxy-5-methoxy-6-methyloxan-2-yl]oxy-2-methyloxan-3-yl] acetate	[M+NH4]+	null	0.17	FALSE	-1	1200.54	C57H82O26	Oligosaccharides	ZYVSOIYQKUDENJ-YVQLHGKOSA-N	O=C(OC1C(OC(OC=2C=C3C=C4C(C(=O)C(OC5OC(C)C(O)C(OC6OC(C)C(O)C(OC7OC(C)C(OC(=O)C)C(O)(C)C7)C6)C5)C(C4)C(OC)C(=O)C(O)C(O)C)=C(O)C3=C(O)C2C)CC1OC8OC(C)C(OC)C(O)C8)C)C	FALSE	TRUE	FALSE	Normalized unit: Intensity; Annotation method: Merged_Pos_1	12735	0	0.98	-1	-1	-1	0.98	19.4	RJ ColdP3	1200.54858:1620 1201.55325:728 1202.55792:0	null	1522	22561	13980	0	0	0	12687.6	0	10579	0
12736	31.182	1201.58	Unknown	[M+H]+	null	0.17	FALSE	null	null	null	null	null	null	FALSE	FALSE	FALSE	Normalized unit: Intensity	12736	0	null	null	null	null	null	16.98	RJ ColdP1	1201.57825:1692 1202.58291:0 1203.58758:0	null	22636	0	0	0	0	0	7545.33	0	13068.9	0
12737	34.684	1202.02	Unknown	[M+H]+	null	0.33	FALSE	null	null	null	null	null	null	FALSE	FALSE	FALSE	Normalized unit: Intensity	12737	0	null	null	null	null	null	38.47	RJ ColdP2	1202.01782:2241 1203.02249:1199 1204.02716:0	null	250	14500	11652	0	0	0	8800.79	0	7540.53	0
12738	32.596	1202.03	Unknown	[M+H]+	null	0.17	FALSE	null	null	null	null	null	null	FALSE	FALSE	FALSE	Normalized unit: Intensity	12738	0	null	null	null	null	null	14.1	RJ ColdP1	1202.03320:1455 1203.03787:840 1204.04254:0	null	8771	0	0	0	0	0	2923.81	0	5064.2	0
12739	30.393	1203.02	Unknown	[M+H]+	null	0.17	FALSE	null	null	null	null	null	null	FALSE	FALSE	FALSE	Normalized unit: Intensity	12739	0	null	null	null	null	null	27.24	RJ ColdP1	1203.01855:2051 1204.02322:1457 1205.02789:501	null	13096	0	0	0	0	0	4365.38	0	7561.06	0
12740	30.595	1203.56	Unknown	[M+H]+	null	0.17	FALSE	null	null	null	null	null	null	FALSE	FALSE	FALSE	Normalized unit: Intensity	12740	0	null	null	null	null	null	14.81	RJ ColdP1	1203.55566:1420 1204.56033:0 1205.56500:0	null	12516	0	0	0	0	0	4171.91	0	7225.96	0
12741	34.395	1204.59	Unknown	[M+H]+	null	0.17	FALSE	null	null	null	null	null	null	FALSE	FALSE	FALSE	Normalized unit: Intensity	12741	0	null	null	null	null	null	13.15	RJ ColdP1	1204.58630:1204 1205.59097:1103 1206.59564:542	null	13240	772	1839	0	0	0	5283.46	0	6910.92	0
12742	34.369	1205.52	Unknown	[M+H]+	null	0.17	FALSE	null	null	null	null	null	null	FALSE	FALSE	FALSE	Normalized unit: Intensity	12742	0	null	null	null	null	null	23.25	RJ ColdP3	1205.52490:1433 1206.52957:0 1207.53424:0	null	0	7415	7574	0	0	0	4996.36	0	4327.7	0
12743	30.374	1205.53	Unknown	[M+H]+	null	0.17	FALSE	null	null	null	null	null	null	FALSE	FALSE	FALSE	Normalized unit: Intensity	12743	0	null	null	null	null	null	68.63	RJ ColdP1	1205.52661:5060 1206.53128:3348 1207.53595:1811	null	68202	0	0	0	0	0	22733.9	0	39376.3	0
12744	6.142	1206.4	Unknown	[M+H]+	null	0.17	FALSE	null	null	null	null	null	null	FALSE	FALSE	FALSE	Normalized unit: Intensity	12744	0	null	null	null	null	null	66.06	RJ HeatP1	1206.39514:3149 1207.39981:1322 1208.40448:0	null	0	281	292	15799	676	476	191.137	5650.32	165.626	8789.28
12745	6.16	1208.38	Unknown	[M+H]+	null	0.17	FALSE	null	null	null	null	null	null	FALSE	FALSE	FALSE	Normalized unit: Intensity	12745	0	null	null	null	null	null	1027.11	RJ HeatP1	1208.38477:1892 1209.38943:0 1210.39410:0	null	0	341	0	6094	360	565	113.516	2339.78	196.615	3253.11
12746	46.649	1208.67	Unknown	[M+H]+	null	0.17	FALSE	null	null	null	null	null	null	FALSE	FALSE	FALSE	Normalized unit: Intensity	12746	0	null	null	null	null	null	15.49	RJ HeatP3	1208.67432:1441 1209.67898:976 1210.68365:365	null	14	319	509	0	6336	11675	280.823	6003.89	249.401	5844.73
12747	5.442	1209.41	Unknown	[M+H]+	null	0.17	FALSE	null	null	null	null	null	null	FALSE	FALSE	FALSE	Normalized unit: Intensity	12747	0	null	null	null	null	null	21.66	RJ ColdP1	1209.40857:2576 1210.41324:2439 1211.41790:0	null	30690	0	0	0	0	0	10230.1	0	17719.1	0
12748	31.127	1210.06	Unknown	[M+H]+	null	0.17	FALSE	null	null	null	null	null	null	FALSE	FALSE	FALSE	Normalized unit: Intensity	12748	0	null	null	null	null	null	26.09	RJ ColdP1	1210.05945:1204 1211.06412:0 1212.06878:0	null	13202	0	0	0	0	0	4400.73	0	7622.29	0
12749	30.167	1210.44	Unknown	[M+H]+	null	0.33	FALSE	null	null	null	null	null	null	FALSE	FALSE	FALSE	Normalized unit: Intensity	12749	0	null	null	null	null	null	67.9	RJ ColdP3	1210.44104:4075 1211.44571:2973 1212.45038:1403	null	0	19504	23803	0	0	0	14435.6	0	12685	0
12750	30.448	1211.02	Unknown	[M+H]+	null	0.17	FALSE	null	null	null	null	null	null	FALSE	FALSE	FALSE	Normalized unit: Intensity	12750	0	null	null	null	null	null	39.03	RJ ColdP1	1211.02112:3235 1212.02579:1879 1213.03045:634	null	33799	0	0	0	0	0	11266.3	0	19513.9	0
12751	30.241	1211.31	Unknown	[M+H]+	null	0.33	FALSE	null	null	null	null	null	null	FALSE	FALSE	FALSE	Normalized unit: Intensity	12751	0	null	null	null	null	null	82.66	RJ ColdP3	1211.30969:5383 1212.31436:3578 1213.31903:0	null	0	21426	26719	0	0	0	16048.4	0	14148.1	0
12752	8.453	1211.31	Unknown	[M+H]+	null	0.17	FALSE	null	null	null	null	null	null	FALSE	FALSE	FALSE	Normalized unit: Intensity	12752	0	null	null	null	null	null	13.92	RJ ColdP1	1211.31445:2086 1212.31912:0 1213.32379:0	null	7412	0	0	0	0	0	2470.69	0	4279.36	0
12753	31.035	1213.56	Unknown	[M+H]+	null	0.17	FALSE	null	null	null	null	null	null	FALSE	FALSE	FALSE	Normalized unit: Intensity	12753	0	null	null	null	null	null	50.01	RJ ColdP1	1213.55542:4152 1214.56009:2798 1215.56476:1127	null	49884	0	0	0	0	0	16628	0	28800.5	0
12754	46.829	1213.63	Unknown	[M+H]+	null	0.33	FALSE	null	null	null	null	null	null	FALSE	FALSE	FALSE	Normalized unit: Intensity	12754	0	null	null	null	null	null	22.67	RJ ColdP3	1213.62866:2338 1214.63333:1277 1215.63800:926	null	13771	18495	22281	0	256	119	18182.5	125.253	4263.25	128.249
12755	46.659	1213.63	Unknown	[M+H]+	null	0.33	FALSE	null	null	null	null	null	null	FALSE	FALSE	FALSE	Normalized unit: Intensity	12755	0	null	null	null	null	null	18.9	RJ HeatP2	1213.62891:1736 1214.63357:0 1215.63824:0	null	932	1065	1547	0	11688	13223	1181.56	8303.51	323.321	7231.88
12756	45.708	1213.63	Unknown	[M+H]+	null	0.17	FALSE	null	null	null	null	null	null	FALSE	FALSE	FALSE	Normalized unit: Intensity	12756	0	null	null	null	null	null	13.39	RJ HeatP1	1213.63159:1202 1214.63626:823 1215.64093:421	null	0	0	270	10955	303	0	90.1147	3752.87	156.083	6239.2
12757	46.77	1213.64	Unknown	[M+H]+	null	0.17	FALSE	null	null	null	null	null	null	FALSE	FALSE	FALSE	Normalized unit: Intensity	12757	0	null	null	null	null	null	19.01	RJ ColdP1	1213.64063:1549 1214.64529:824 1215.64996:0	null	13489	96	1862	0	0	882	5148.87	293.889	7276.56	509.03
12758	33.56	1214.66	Unknown	[M+H]+	null	0.33	FALSE	null	null	null	null	null	null	FALSE	FALSE	FALSE	Normalized unit: Intensity	12758	0	null	null	null	null	null	25.12	RJ HeatP2	1214.66211:1841 1215.66678:1239 1216.67144:603	null	6681	43683	32671	5165	17227	16026	27678.3	12806	18999.6	6644.61
12759	33.426	1214.67	Unknown	[M+H]+	null	0.33	FALSE	null	null	null	null	null	null	FALSE	FALSE	FALSE	Normalized unit: Intensity	12759	0	null	null	null	null	null	246.2	RJ ColdP3	1214.66553:20813 1215.67020:15788 1216.67486:6781	null	1149	233957	242319	1987	8850	15195	159142	8677.06	136890	6605.84
12760	8.775	1215.53	(2S,3R,4S,6aR,6bS,8aS,12aS,14bR)-2-acetyloxy-8a-[(2S,3R,4S,5S,6R)-6-[[(2R,3R,4R,5S,6R)-3,4-dihydroxy-6-(hydroxymethyl)-5-[(2S,3R,4S,5S,6R)-3,4,5-trihydroxy-6-methyloxan-2-yl]oxyoxan-2-yl]oxymethyl]-4,5-dihydroxy-3-[(2S,3R,4S,5S,6R)-3,4,5-trihydroxy-6-(hydroxymethyl)oxan-2-yl]oxyoxan-2-yl]oxycarbonyl-3-hydroxy-4,6a,6b,11,11,14b-hexamethyl-1,2,3,4a,5,6,7,8,9,10,12,12a,14,14a-tetradecahydropicene-4-carboxylic acid	[M+K]+	null	0.17	FALSE	-1	1215.52	C56H88O26	Triterpene saponins	WBCUTGOPTQFPJT-WQPNWDIZSA-N	O=C(O)C1(C)C(O)C(OC(=O)C)CC2(C)C1CCC3(C)C2CC=C4C5CC(C)(C)CCC5(C(=O)OC6OC(COC7OC(CO)C(OC8OC(C)C(O)C(O)C8O)C(O)C7O)C(O)C(O)C6OC9OC(CO)C(O)C(O)C9O)CCC43C	FALSE	TRUE	FALSE	Normalized unit: Intensity; Annotation method: Merged_Pos_1	12760	0	0.97	-1	-1	-1	0.97	41.87	RJ HeatP2	1215.52527:2139 1216.52994:1708 1217.53460:780	null	0	0	0	230	26225	14912	0	13788.7	0	13033.9
12761	33.279	1215.53	(2S,3R,4S,6aR,6bS,8aS,12aS,14bR)-2-acetyloxy-8a-[(2S,3R,4S,5S,6R)-6-[[(2R,3R,4R,5S,6R)-3,4-dihydroxy-6-(hydroxymethyl)-5-[(2S,3R,4S,5S,6R)-3,4,5-trihydroxy-6-methyloxan-2-yl]oxyoxan-2-yl]oxymethyl]-4,5-dihydroxy-3-[(2S,3R,4S,5S,6R)-3,4,5-trihydroxy-6-(hydroxymethyl)oxan-2-yl]oxyoxan-2-yl]oxycarbonyl-3-hydroxy-4,6a,6b,11,11,14b-hexamethyl-1,2,3,4a,5,6,7,8,9,10,12,12a,14,14a-tetradecahydropicene-4-carboxylic acid	[M+K]+	null	0.33	FALSE	-1	1215.52	C56H88O26	Triterpene saponins	WBCUTGOPTQFPJT-WQPNWDIZSA-N	O=C(O)C1(C)C(O)C(OC(=O)C)CC2(C)C1CCC3(C)C2CC=C4C5CC(C)(C)CCC5(C(=O)OC6OC(COC7OC(CO)C(OC8OC(C)C(O)C(O)C8O)C(O)C7O)C(O)C(O)C6OC9OC(CO)C(O)C(O)C9O)CCC43C	FALSE	TRUE	FALSE	Normalized unit: Intensity; Annotation method: Merged_Pos_1	12761	0	0.96	-1	-1	-1	0.96	24.26	RJ ColdP3	1215.52612:2536 1216.53079:1979 1217.53546:1053	null	0	17871	9599	0	0	0	9156.55	0	8943.63	0
12762	33.946	1215.53	(2S,3R,4S,6aR,6bS,8aS,12aS,14bR)-2-acetyloxy-8a-[(2S,3R,4S,5S,6R)-6-[[(2R,3R,4R,5S,6R)-3,4-dihydroxy-6-(hydroxymethyl)-5-[(2S,3R,4S,5S,6R)-3,4,5-trihydroxy-6-methyloxan-2-yl]oxyoxan-2-yl]oxymethyl]-4,5-dihydroxy-3-[(2S,3R,4S,5S,6R)-3,4,5-trihydroxy-6-(hydroxymethyl)oxan-2-yl]oxyoxan-2-yl]oxycarbonyl-3-hydroxy-4,6a,6b,11,11,14b-hexamethyl-1,2,3,4a,5,6,7,8,9,10,12,12a,14,14a-tetradecahydropicene-4-carboxylic acid	[M+K]+	null	0.17	FALSE	-1	1215.52	C56H88O26	Triterpene saponins	WBCUTGOPTQFPJT-WQPNWDIZSA-N	O=C(O)C1(C)C(O)C(OC(=O)C)CC2(C)C1CCC3(C)C2CC=C4C5CC(C)(C)CCC5(C(=O)OC6OC(COC7OC(CO)C(OC8OC(C)C(O)C(O)C8O)C(O)C7O)C(O)C(O)C6OC9OC(CO)C(O)C(O)C9O)CCC43C	FALSE	TRUE	FALSE	Normalized unit: Intensity; Annotation method: Merged_Pos_1	12762	0	0.9	-1	-1	-1	0.9	22.85	RJ ColdP3	1215.53052:2058 1216.53519:1365 1217.53985:804	null	2559	5930	17844	0	0	330	8777.85	110.127	8030.18	190.745
12763	28.704	1215.53	(2S,3R,4S,6aR,6bS,8aS,12aS,14bR)-2-acetyloxy-8a-[(2S,3R,4S,5S,6R)-6-[[(2R,3R,4R,5S,6R)-3,4-dihydroxy-6-(hydroxymethyl)-5-[(2S,3R,4S,5S,6R)-3,4,5-trihydroxy-6-methyloxan-2-yl]oxyoxan-2-yl]oxymethyl]-4,5-dihydroxy-3-[(2S,3R,4S,5S,6R)-3,4,5-trihydroxy-6-(hydroxymethyl)oxan-2-yl]oxyoxan-2-yl]oxycarbonyl-3-hydroxy-4,6a,6b,11,11,14b-hexamethyl-1,2,3,4a,5,6,7,8,9,10,12,12a,14,14a-tetradecahydropicene-4-carboxylic acid	[M+K]+	null	0.17	FALSE	-1	1215.52	C56H88O26	Triterpene saponins	WBCUTGOPTQFPJT-WQPNWDIZSA-N	O=C(O)C1(C)C(O)C(OC(=O)C)CC2(C)C1CCC3(C)C2CC=C4C5CC(C)(C)CCC5(C(=O)OC6OC(COC7OC(CO)C(OC8OC(C)C(O)C(O)C8O)C(O)C7O)C(O)C(O)C6OC9OC(CO)C(O)C(O)C9O)CCC43C	FALSE	TRUE	FALSE	Normalized unit: Intensity; Annotation method: Merged_Pos_1	12763	0	0.86	-1	-1	-1	0.86	69.02	RJ ColdP1	1215.53308:5313 1216.53775:4371 1217.54242:2117	null	77572	0	0	0	0	0	25857.2	0	44786	0
12764	29.585	1215.54	(2S,3R,4S,6aR,6bS,8aS,12aS,14bR)-2-acetyloxy-8a-[(2S,3R,4S,5S,6R)-6-[[(2R,3R,4R,5S,6R)-3,4-dihydroxy-6-(hydroxymethyl)-5-[(2S,3R,4S,5S,6R)-3,4,5-trihydroxy-6-methyloxan-2-yl]oxyoxan-2-yl]oxymethyl]-4,5-dihydroxy-3-[(2S,3R,4S,5S,6R)-3,4,5-trihydroxy-6-(hydroxymethyl)oxan-2-yl]oxyoxan-2-yl]oxycarbonyl-3-hydroxy-4,6a,6b,11,11,14b-hexamethyl-1,2,3,4a,5,6,7,8,9,10,12,12a,14,14a-tetradecahydropicene-4-carboxylic acid	[M+K]+	null	0.17	FALSE	-1	1215.52	C56H88O26	Triterpene saponins	WBCUTGOPTQFPJT-WQPNWDIZSA-N	O=C(O)C1(C)C(O)C(OC(=O)C)CC2(C)C1CCC3(C)C2CC=C4C5CC(C)(C)CCC5(C(=O)OC6OC(COC7OC(CO)C(OC8OC(C)C(O)C(O)C8O)C(O)C7O)C(O)C(O)C6OC9OC(CO)C(O)C(O)C9O)CCC43C	FALSE	TRUE	FALSE	Normalized unit: Intensity; Annotation method: Merged_Pos_1	12764	0	0.81	-1	-1	-1	0.81	127.43	RJ ColdP1	1215.53528:9572 1216.53995:7338 1217.54461:3226	null	213811	0	0	0	0	0	71270.2	0	123444	0
12765	7.978	1215.54	(2S,3R,4S,6aR,6bS,8aS,12aS,14bR)-2-acetyloxy-8a-[(2S,3R,4S,5S,6R)-6-[[(2R,3R,4R,5S,6R)-3,4-dihydroxy-6-(hydroxymethyl)-5-[(2S,3R,4S,5S,6R)-3,4,5-trihydroxy-6-methyloxan-2-yl]oxyoxan-2-yl]oxymethyl]-4,5-dihydroxy-3-[(2S,3R,4S,5S,6R)-3,4,5-trihydroxy-6-(hydroxymethyl)oxan-2-yl]oxyoxan-2-yl]oxycarbonyl-3-hydroxy-4,6a,6b,11,11,14b-hexamethyl-1,2,3,4a,5,6,7,8,9,10,12,12a,14,14a-tetradecahydropicene-4-carboxylic acid	[M+K]+	null	0.17	FALSE	-1	1215.52	C56H88O26	Triterpene saponins	WBCUTGOPTQFPJT-WQPNWDIZSA-N	O=C(O)C1(C)C(O)C(OC(=O)C)CC2(C)C1CCC3(C)C2CC=C4C5CC(C)(C)CCC5(C(=O)OC6OC(COC7OC(CO)C(OC8OC(C)C(O)C(O)C8O)C(O)C7O)C(O)C(O)C6OC9OC(CO)C(O)C(O)C9O)CCC43C	FALSE	TRUE	FALSE	Normalized unit: Intensity; Annotation method: Merged_Pos_1	12765	0	0.78	-1	-1	-1	0.78	32.14	RJ HeatP1	1215.53650:2648 1216.54117:2102 1217.54583:959	null	0	0	0	72689	0	0	0	24229.6	0	41967
12766	40.834	1215.56	Unknown	[M+H]+	null	0.33	FALSE	null	null	null	null	null	null	FALSE	FALSE	FALSE	Normalized unit: Intensity	12766	0	null	null	null	null	null	31.35	RJ ColdP2	1215.55872:3251 1216.56338:2296 1217.56805:1133	null	409	23102	21924	990	7104	7727	15144.8	5273.71	12775.5	3723.29
12767	30.962	1215.57	Unknown	[M+H]+	null	0.17	FALSE	null	null	null	null	null	null	FALSE	FALSE	FALSE	Normalized unit: Intensity	12767	0	null	null	null	null	null	12.1	RJ ColdP1	1215.56714:1150 1216.57181:718 1217.57647:0	null	13479	0	0	0	0	0	4493.16	0	7782.39	0
12768	33.426	1215.67	Unknown	[M+H]+	null	0.33	FALSE	null	null	null	null	null	null	FALSE	FALSE	FALSE	Normalized unit: Intensity	12768	0	null	null	null	null	null	191.73	RJ ColdP3	1215.66833:15788 1216.67300:6781 1217.67767:2534	null	406	160179	172207	7733	8652	10434	110931	8939.57	95905.5	1373.42
12769	33.27	1216.53	Unknown	[M+H]+	null	0.33	FALSE	null	null	null	null	null	null	FALSE	FALSE	FALSE	Normalized unit: Intensity	12761	1	null	null	null	null	null	19.25	RJ ColdP2	1216.52795:2631 1217.53262:981 1218.53729:933	null	0	10027	7809	0	0	0	5945.15	0	5266.69	0
12770	33.894	1216.53	Unknown	[M+H]+	null	0.33	FALSE	null	null	null	null	null	null	FALSE	FALSE	FALSE	Normalized unit: Intensity	12762	1	null	null	null	null	null	14.94	RJ ColdP2	1216.53076:1251 1217.53543:0 1218.54010:0	null	4482	15314	9203	0	0	261	9666.4	86.9004	5431.06	150.516
12771	34.73	1217.03	Unknown	[M+H]+	null	0.33	FALSE	null	null	null	null	null	null	FALSE	FALSE	FALSE	Normalized unit: Intensity	12771	0	null	null	null	null	null	41.59	RJ ColdP2	1217.03186:2128 1218.03653:948 1219.04120:0	null	0	14904	14248	0	0	0	9717.32	0	8421.83	0
12772	6.428	1217.38	Unknown	[M+H]+	null	0.33	FALSE	null	null	null	null	null	null	FALSE	FALSE	FALSE	Normalized unit: Intensity	12772	0	null	null	null	null	null	29.55	RJ ColdP2	1217.38477:1765 1218.38943:1244 1219.39410:429	null	0	20821	16048	6273	17683	37288	12289.8	20414.6	10907.5	15686.7
12773	6.524	1217.39	Unknown	[M+H]+	null	0.33	FALSE	null	null	null	null	null	null	FALSE	FALSE	FALSE	Normalized unit: Intensity	12773	0	null	null	null	null	null	52.71	RJ HeatP3	1217.38635:3617 1218.39102:2210 1219.39569:647	null	0	19083	661	60	15335	36367	6581.29	17254	10832.1	18229.4
12774	33.454	1217.67	Unknown	[M+H]+	null	0.33	FALSE	null	null	null	null	null	null	FALSE	FALSE	FALSE	Normalized unit: Intensity	12774	0	null	null	null	null	null	32.53	RJ ColdP3	1217.67407:2755 1218.67874:0 1219.68341:0	null	977	20868	20253	0	541	599	14032.8	379.903	11310.7	330.266
12775	30.613	1218.51	Unknown	[M+H]+	null	0.17	FALSE	null	null	null	null	null	null	FALSE	FALSE	FALSE	Normalized unit: Intensity	12775	0	null	null	null	null	null	51.51	RJ ColdP1	1218.51208:4275 1219.51675:4162 1220.52142:1855	null	51055	0	0	0	0	0	17018.4	0	29476.8	0
12776	33.334	1218.52	Unknown	[M+H]+	null	0.33	FALSE	null	null	null	null	null	null	FALSE	FALSE	FALSE	Normalized unit: Intensity	12776	0	null	null	null	null	null	24.02	RJ ColdP2	1218.51587:2837 1219.52054:3141 1220.52520:904	null	0	13294	8516	0	0	0	7269.94	0	6733.94	0
12777	33.637	1218.52	Unknown	[M+H]+	null	0.33	FALSE	null	null	null	null	null	null	FALSE	FALSE	FALSE	Normalized unit: Intensity	12777	0	null	null	null	null	null	38.19	RJ ColdP2	1218.51624:2212 1219.52090:2894 1220.52557:1016	null	1004	22913	23054	0	0	305	15656.9	101.571	12689.9	175.927
12778	33.451	1218.57	Unknown	[M+H]+	null	0.17	FALSE	null	null	null	null	null	null	FALSE	FALSE	FALSE	Normalized unit: Intensity	12778	0	null	null	null	null	null	12.28	RJ ColdP3	1218.57495:1478 1219.57962:0 1220.58429:0	null	575	5935	7986	0	0	259	4832.35	86.421	3826.63	149.686
12779	31.127	1218.64	Unknown	[M+H]+	null	0.17	FALSE	null	null	null	null	null	null	FALSE	FALSE	FALSE	Normalized unit: Intensity	12779	0	null	null	null	null	null	24.49	RJ ColdP1	1218.63953:2175 1219.64419:1450 1220.64886:0	null	29743	0	0	0	0	0	9914.41	0	17172.3	0
12780	34.721	1219.54	Unknown	[M+H]+	null	0.33	FALSE	null	null	null	null	null	null	FALSE	FALSE	FALSE	Normalized unit: Intensity	12780	0	null	null	null	null	null	83.51	RJ ColdP3	1219.53894:5564 1220.54361:4660 1221.54828:2026	null	1699	71493	83563	0	0	0	52251.4	0	44194.1	0
12781	32.651	1219.55	Unknown	[M+H]+	null	0.17	FALSE	null	null	null	null	null	null	FALSE	FALSE	FALSE	Normalized unit: Intensity	12781	0	null	null	null	null	null	80.3	RJ ColdP1	1219.54578:5351 1220.55044:4722 1221.55511:2199	null	117188	0	0	0	0	0	39062.8	0	67658.8	0
12782	30.613	1220.52	Unknown	[M+H]+	null	0.17	FALSE	null	null	null	null	null	null	FALSE	FALSE	FALSE	Normalized unit: Intensity	12782	0	null	null	null	null	null	30.36	RJ ColdP1	1220.52002:1855 1221.52469:9949 1222.52936:7709	null	31647	0	0	0	0	0	10549.1	0	18271.5	0
12783	29.846	1221.31	Unknown	[M+H]+	null	0.33	FALSE	null	null	null	null	null	null	FALSE	FALSE	FALSE	Normalized unit: Intensity	12783	0	null	null	null	null	null	92.13	RJ ColdP3	1221.31128:7346 1222.31595:4282 1223.32061:2212	null	0	39229	47994	0	0	0	29074.3	0	25557.6	0
12784	8.214	1221.32	Unknown	[M+H]+	null	0.17	FALSE	null	null	null	null	null	null	FALSE	FALSE	FALSE	Normalized unit: Intensity	12784	0	null	null	null	null	null	31.71	RJ ColdP1	1221.32190:3019 1222.32657:1739 1223.33123:929	null	13574	0	0	0	0	0	4524.53	0	7836.71	0
12785	33.621	1221.51	Unknown	[M+H]+	null	0.67	FALSE	null	null	null	null	null	null	FALSE	FALSE	FALSE	Normalized unit: Intensity	12785	0	null	null	null	null	null	62.66	RJ ColdP3	1221.51196:10391 1222.51663:8261 1223.52130:3916	null	618	124440	128990	2674	11457	14728	84682.6	9619.63	72837.7	6233.51
12786	33.344	1221.51	Unknown	[M+H]+	null	0.33	FALSE	null	null	null	null	null	null	FALSE	FALSE	FALSE	Normalized unit: Intensity	12786	0	null	null	null	null	null	177.47	RJ ColdP2	1221.51318:10376 1222.51785:7549 1223.52252:3894	null	0	86467	72722	0	209	0	53063	69.5931	46465	120.539
12787	9.399	1221.51	Unknown	[M+H]+	null	0.17	FALSE	null	null	null	null	null	null	FALSE	FALSE	FALSE	Normalized unit: Intensity	12787	0	null	null	null	null	null	23.5	RJ HeatP2	1221.51367:1360 1222.51834:770 1223.52301:501	null	0	0	0	635	8781	8159	0	5858.31	0	4533.97
12788	30.595	1221.53	Unknown	[M+H]+	null	0.17	FALSE	null	null	null	null	null	null	FALSE	FALSE	FALSE	Normalized unit: Intensity	12788	0	null	null	null	null	null	116.71	RJ ColdP1	1221.52722:9589 1222.53189:7272 1223.53656:3132	null	241301	0	0	0	0	0	80433.7	0	139315	0
12789	30.503	1221.53	Unknown	[M+H]+	null	0.17	FALSE	null	null	null	null	null	null	FALSE	FALSE	FALSE	Normalized unit: Intensity	12789	0	null	null	null	null	null	150.69	RJ ColdP1	1221.53015:9290 1222.53482:7400 1223.53949:3297	null	197272	0	0	0	0	0	65757.2	0	113895	0
12790	32.651	1221.54	Unknown	[M+H]+	null	0.17	FALSE	null	null	null	null	null	null	FALSE	FALSE	FALSE	Normalized unit: Intensity	12790	0	null	null	null	null	null	34.86	RJ ColdP1	1221.54468:2199 1222.54935:868 1223.55401:0	null	43411	0	0	0	0	0	14470.2	0	25063.1	0
12791	33.481	1222.23	Unknown	[M+H]+	null	0.33	FALSE	null	null	null	null	null	null	FALSE	FALSE	FALSE	Normalized unit: Intensity	12791	0	null	null	null	null	null	644.07	RJ ColdP2	1222.23267:1462 1223.23733:1755 1224.24200:902	null	0	11461	10662	0	1450	1446	7374.45	965.345	6398.95	836.017
12792	30.158	1224.46	Unknown	[M+H]+	null	0.33	FALSE	null	null	null	null	null	null	FALSE	FALSE	FALSE	Normalized unit: Intensity	12792	0	null	null	null	null	null	46.55	RJ ColdP3	1224.45691:3304 1225.46158:2236 1226.46624:0	null	0	20796	33255	0	0	0	18017	0	16800.7	0
12793	23.004	1225.35	Unknown	[M+H]+	null	0.17	FALSE	null	null	null	null	null	null	FALSE	FALSE	FALSE	Normalized unit: Intensity	12793	0	null	null	null	null	null	92.62	RJ ColdP3	1225.34558:5971 1226.35025:5023 1227.35492:0	null	0	0	159294	0	0	0	53097.8	0	91968.1	0
12794	22.128	1225.35	Unknown	[M+H]+	null	0.17	FALSE	null	null	null	null	null	null	FALSE	FALSE	FALSE	Normalized unit: Intensity	12794	0	null	null	null	null	null	22.44	RJ ColdP2	1225.34619:2539 1226.35086:1887 1227.35553:1452	null	0	78400	0	0	0	0	26133.3	0	45264.2	0
12795	7.608	1225.36	Unknown	[M+H]+	null	0.17	FALSE	null	null	null	null	null	null	FALSE	FALSE	FALSE	Normalized unit: Intensity	12795	0	null	null	null	null	null	168.22	RJ ColdP1	1225.36316:17434 1226.36783:0 1227.37249:0	null	50984	0	0	0	0	0	16994.6	0	29435.6	0
12796	33.463	1226.13	Unknown	[M+H]+	null	0.33	FALSE	null	null	null	null	null	null	FALSE	FALSE	FALSE	Normalized unit: Intensity	12796	0	null	null	null	null	null	35.64	RJ ColdP2	1226.12830:2657 1227.13296:0 1228.13763:0	null	0	16429	16182	0	0	7	10870.2	2.39597	9414.65	4.14995
12797	30.576	1226.51	Unknown	[M+H]+	null	0.17	FALSE	null	null	null	null	null	null	FALSE	FALSE	FALSE	Normalized unit: Intensity	12797	0	null	null	null	null	null	28.74	RJ ColdP1	1226.51245:1545 1227.51712:0 1228.52179:0	null	26688	0	0	0	0	0	8896.09	0	15408.5	0
12798	33.402	1226.58	Unknown	[M+H]+	null	0.17	FALSE	null	null	null	null	null	null	FALSE	FALSE	FALSE	Normalized unit: Intensity	12798	0	null	null	null	null	null	21.73	RJ ColdP2	1226.58020:3295 1227.58487:0 1228.58954:0	null	0	6506	9035	0	0	223	5180.41	74.2943	4661.11	128.681
12799	30.244	1227.28	Unknown	[M+H]+	null	0.17	FALSE	null	null	null	null	null	null	FALSE	FALSE	FALSE	Normalized unit: Intensity	12799	0	null	null	null	null	null	15.74	RJ ColdP2	1227.27856:1721 1228.28323:1254 1229.28790:0	null	0	9864	6748	0	0	0	5537.54	0	5042.32	0
12800	29.713	1227.51	Unknown	[M+H]+	null	0.17	FALSE	null	null	null	null	null	null	FALSE	FALSE	FALSE	Normalized unit: Intensity	12800	0	null	null	null	null	null	17.35	RJ ColdP1	1227.50830:1307 1228.51297:415 1229.51764:0	null	19161	0	0	0	0	0	6386.89	0	11062.4	0
12801	30.668	1227.51	Unknown	[M+H]+	null	0.17	FALSE	null	null	null	null	null	null	FALSE	FALSE	FALSE	Normalized unit: Intensity	12801	0	null	null	null	null	null	20.33	RJ ColdP1	1227.50977:1541 1228.51443:603 1229.51910:0	null	13175	0	0	0	0	0	4391.67	0	7606.6	0
12802	34.776	1227.56	Unknown	[M+H]+	null	0.33	FALSE	null	null	null	null	null	null	FALSE	FALSE	FALSE	Normalized unit: Intensity	12802	0	null	null	null	null	null	201.65	RJ ColdP2	1227.56104:18209 1228.56570:13815 1229.57037:7041	null	246	146363	146780	0	0	0	97796.5	0	84481.4	0
12803	32.688	1227.57	Unknown	[M+H]+	null	0.17	FALSE	null	null	null	null	null	null	FALSE	FALSE	FALSE	Normalized unit: Intensity	12803	0	null	null	null	null	null	129.65	RJ ColdP1	1227.57300:9522 1228.57767:7783 1229.58233:0	null	130464	0	0	0	0	0	43488	0	75323.4	0
12804	23.004	1228.34	Unknown	[M+H]+	null	0.17	FALSE	null	null	null	null	null	null	FALSE	FALSE	FALSE	Normalized unit: Intensity	12804	0	null	null	null	null	null	6.58	RJ ColdP3	1228.33984:1549 1229.34451:417 1230.34918:326	null	0	0	30204	0	0	0	10068.1	0	17438.5	0
12805	32.389	1228.64	Unknown	[M+H]+	null	0.33	FALSE	null	null	null	null	null	null	FALSE	FALSE	FALSE	Normalized unit: Intensity	12805	0	null	null	null	null	null	37.23	RJ ColdP2	1228.64063:2698 1229.64529:2258 1230.64996:1202	null	0	21063	16099	0	602	234	12387.6	278.396	11011.3	303.25
12806	33.747	1229.54	Unknown	[M+H]+	null	0.33	FALSE	null	null	null	null	null	null	FALSE	FALSE	FALSE	Normalized unit: Intensity	12806	0	null	null	null	null	null	145.05	RJ ColdP3	1229.54102:15846 1230.54568:11409 1231.55035:5290	null	1601	139486	157295	0	0	0	99460.7	0	85215.1	0
12807	33.38	1229.55	Unknown	[M+H]+	null	0.33	FALSE	null	null	null	null	null	null	FALSE	FALSE	FALSE	Normalized unit: Intensity	12807	0	null	null	null	null	null	30.63	RJ ColdP3	1229.54663:2884 1230.55130:2086 1231.55597:0	null	0	23934	29008	0	0	0	17647.3	0	15492.1	0
12808	30.889	1229.56	Digitonin	[M+H]+	null	0.17	FALSE	6.987	1229.58	C56H92O29	Steroidal saponins	UVYVLBIGDKGWPX-KUAJCENISA-N	C[C@H]1[C@H]2[C@@H](O[C@]11CC[C@@H](C)CO1)[C@@H](O)[C@H]1[C@@H]3CC[C@H]4C[C@@H](O[C@@H]5O[C@H](CO)[C@H](O[C@@H]6O[C@H](CO)[C@@H](O)[C@H](O[C@@H]7OC[C@@H](O)[C@H](O)[C@H]7O)[C@H]6O[C@@H]6O[C@H](CO)[C@H](O)[C@H](O[C@@H]7O[C@H](CO)[C@@H](O)[C@H](O)[C@H]7O)[C@H]6O)[C@H](O)[C@H]5O)[C@H](O)C[C@]4(C)[C@H]3CC[C@]21C	FALSE	TRUE	FALSE	Normalized unit: Intensity; Annotation method: Merged_Pos_1	12808	0	0.65	-1	-1	-1	0.65	44.01	RJ ColdP1	1229.55676:3503 1230.56143:3319 1231.56610:0	null	41368	0	0	0	0	0	13789.2	0	23883.7	0
12809	33.461	1229.79	Unknown	[M+H]+	null	0.83	FALSE	null	null	null	null	null	null	FALSE	FALSE	FALSE	Normalized unit: Intensity	12809	0	null	null	null	null	null	1356.39	RJ ColdP2	1229.79431:16179 1230.79898:12736 1231.80365:6705	null	2788	119655	113666	27372	55112	60681	78703	47721.5	65812.7	17842.2
12810	33.147	1229.81	Unknown	[M+H]+	null	0.17	FALSE	null	null	null	null	null	null	FALSE	FALSE	FALSE	Normalized unit: Intensity	12810	0	null	null	null	null	null	1150.06	RJ ColdP1	1229.80933:69123 1230.81399:51567 1231.81866:25864	null	661973	0	0	0	0	0	220658	0	382190	0
12811	33.147	1230.11	Unknown	[M+H]+	null	0.17	FALSE	null	null	null	null	null	null	FALSE	FALSE	FALSE	Normalized unit: Intensity	12811	0	null	null	null	null	null	31.33	RJ ColdP1	1230.10889:3033 1231.11355:0 1232.11822:2326	null	11745	0	0	0	0	0	3915.1	0	6781.15	0
12812	33.147	1230.81	Unknown	[M+H]+	null	0.17	FALSE	null	null	null	null	null	null	FALSE	FALSE	FALSE	Normalized unit: Intensity	12812	0	null	null	null	null	null	869.11	RJ ColdP1	1230.81152:51567 1231.81619:25864 1232.82086:10488	null	508342	0	0	0	0	0	169447	0	293492	0
12813	32.49	1231.52	Unknown	[M+H]+	null	0.33	FALSE	null	null	null	null	null	null	FALSE	FALSE	FALSE	Normalized unit: Intensity	12813	0	null	null	null	null	null	784.06	RJ ColdP3	1231.52307:62925 1232.52774:47393 1233.53241:19706	null	0	671066	687775	56	678	3310	452947	1347.95	392353	1727.02
12814	32.782	1231.53	Unknown	[M+H]+	null	0.83	FALSE	null	null	null	null	null	null	FALSE	FALSE	FALSE	Normalized unit: Intensity	12814	0	null	null	null	null	null	1399.2	RJ ColdP3	1231.52527:40648 1232.52994:31678 1233.53460:12528	null	0	543362	588415	29120	60052	75372	377259	54847.8	327492	23561.2
12815	8.775	1231.53	Unknown	[M+H]+	null	0.17	FALSE	null	null	null	null	null	null	FALSE	FALSE	FALSE	Normalized unit: Intensity	12815	0	null	null	null	null	null	35.01	RJ HeatP2	1231.52637:1549 1232.53103:1250 1233.53570:654	null	0	0	0	1318	21117	6163	0	9532.58	0	10320.9
12816	27.272	1231.53	Unknown	[M+H]+	null	0.17	FALSE	null	null	null	null	null	null	FALSE	FALSE	FALSE	Normalized unit: Intensity	12816	0	null	null	null	null	null	17.44	RJ ColdP1	1231.52649:1909 1232.53116:1401 1233.53582:868	null	22393	0	0	0	0	0	7464.46	0	12928.8	0
12817	28.685	1231.53	Unknown	[M+H]+	null	0.17	FALSE	null	null	null	null	null	null	FALSE	FALSE	FALSE	Normalized unit: Intensity	12817	0	null	null	null	null	null	80.81	RJ ColdP1	1231.52820:8253 1232.53287:7123 1233.53753:3372	null	100208	0	0	0	0	0	33402.7	0	57855.1	0
12818	28.41	1231.53	Unknown	[M+H]+	null	0.17	FALSE	null	null	null	null	null	null	FALSE	FALSE	FALSE	Normalized unit: Intensity	12818	0	null	null	null	null	null	134.02	RJ ColdP1	1231.53198:13097 1232.53665:11133 1233.54132:4978	null	238076	0	0	0	0	0	79358.7	0	137453	0
12819	29.199	1231.54	Unknown	[M+H]+	null	0.17	FALSE	null	null	null	null	null	null	FALSE	FALSE	FALSE	Normalized unit: Intensity	12819	0	null	null	null	null	null	252.62	RJ ColdP1	1231.53552:26070 1232.54019:19652 1233.54486:8589	null	259580	0	0	0	0	0	86526.5	0	149868	0
12820	32.651	1231.57	Unknown	[M+H]+	null	0.17	FALSE	null	null	null	null	null	null	FALSE	FALSE	FALSE	Normalized unit: Intensity	12820	0	null	null	null	null	null	13.94	RJ ColdP1	1231.56543:1944 1232.57010:0 1233.57477:0	null	17737	0	0	0	0	0	5912.21	0	10240.3	0
12821	33.147	1231.81	Unknown	[M+H]+	null	0.17	FALSE	null	null	null	null	null	null	FALSE	FALSE	FALSE	Normalized unit: Intensity	12821	0	null	null	null	null	null	291.93	RJ ColdP1	1231.81348:25864 1232.81814:10488 1233.82281:0	null	258723	0	0	0	0	0	86240.8	0	149374	0
12822	32.484	1232.82	Unknown	[M+H]+	null	0.17	FALSE	null	null	null	null	null	null	FALSE	FALSE	FALSE	Normalized unit: Intensity	12822	0	null	null	null	null	null	13.25	RJ ColdP2	1232.81921:2642 1233.82388:0 1234.82855:0	null	0	17672	3776	0	0	0	7149.38	0	9306.41	0
12823	32.551	1232.86	Unknown	[M+H]+	null	0.17	FALSE	null	null	null	null	null	null	FALSE	FALSE	FALSE	Normalized unit: Intensity	12823	0	null	null	null	null	null	13.82	RJ ColdP3	1232.86414:1695 1233.86880:0 1234.87347:765	null	346	0	6086	0	0	0	2144.18	0	3418.5	0
12824	32.533	1233.03	Unknown	[M+H]+	null	0.17	FALSE	null	null	null	null	null	null	FALSE	FALSE	FALSE	Normalized unit: Intensity	12824	0	null	null	null	null	null	18.48	RJ ColdP3	1233.02637:1746 1234.03103:1099 1235.03570:0	null	672	2641	8846	0	0	0	4052.98	0	4266.4	0
12825	32.496	1233.79	Unknown	[M+H]+	null	0.17	FALSE	null	null	null	null	null	null	FALSE	FALSE	FALSE	Normalized unit: Intensity	12825	0	null	null	null	null	null	23.6	RJ ColdP3	1233.78796:1847 1234.79263:0 1235.79730:607	null	237	2131	8258	0	0	0	3541.65	0	4192.74	0
12826	33.738	1234.01	Unknown	[M+H]+	null	0.33	FALSE	null	null	null	null	null	null	FALSE	FALSE	FALSE	Normalized unit: Intensity	12826	0	null	null	null	null	null	894.92	RJ ColdP2	1234.01245:1789 1235.01712:1343 1236.02179:0	null	310	16845	14366	0	0	0	10507.1	0	8917.49	0
12827	32.478	1234.15	Unknown	[M+H]+	null	0.17	FALSE	null	null	null	null	null	null	FALSE	FALSE	FALSE	Normalized unit: Intensity	12827	0	null	null	null	null	null	9.45	RJ ColdP3	1234.15039:1036 1235.15506:724 1236.15973:0	null	0	1415	8763	0	0	0	3392.75	0	4704.21	0
12828	33.463	1234.16	Unknown	[M+H]+	null	0.33	FALSE	null	null	null	null	null	null	FALSE	FALSE	FALSE	Normalized unit: Intensity	12828	0	null	null	null	null	null	31.33	RJ ColdP2	1234.16479:2830 1235.16946:1641 1236.17413:0	null	252	17070	8094	0	350	414	8472	254.825	8415.21	222.998
12829	33.092	1234.22	Unknown	[M+H]+	null	0.17	FALSE	null	null	null	null	null	null	FALSE	FALSE	FALSE	Normalized unit: Intensity	12829	0	null	null	null	null	null	17.47	RJ ColdP1	1234.21509:1510 1235.21976:788 1236.22442:0	null	8357	0	0	0	0	0	2785.51	0	4824.65	0
12830	29.401	1234.53	Unknown	[M+H]+	null	0.17	FALSE	null	null	null	null	null	null	FALSE	FALSE	FALSE	Normalized unit: Intensity	12830	0	null	null	null	null	null	42.29	RJ ColdP1	1234.52991:2721 1235.53457:1380 1236.53924:0	null	53647	0	0	0	0	0	17882.3	0	30973	0
12831	31.035	1235.55	Unknown	[M+H]+	null	0.17	FALSE	null	null	null	null	null	null	FALSE	FALSE	FALSE	Normalized unit: Intensity	12831	0	null	null	null	null	null	15.39	RJ ColdP1	1235.55225:1459 1236.55691:1523 1237.56158:0	null	15502	0	0	0	0	0	5167.39	0	8950.18	0
12832	7.608	1236.36	Unknown	[M+H]+	null	0.17	FALSE	null	null	null	null	null	null	FALSE	FALSE	FALSE	Normalized unit: Intensity	12832	0	null	null	null	null	null	24.5	RJ ColdP1	1236.35852:2849 1237.36319:0 1238.36786:0	null	8992	0	0	0	0	0	2997.34	0	5191.54	0
12833	33.616	1236.64	Unknown	[M+H]+	null	0.17	FALSE	null	null	null	null	null	null	FALSE	FALSE	FALSE	Normalized unit: Intensity	12833	0	null	null	null	null	null	19.9	RJ HeatP2	1236.63928:1119 1237.64395:733 1238.64862:0	null	4209	25512	16108	2765	8438	7798	15276.5	6333.42	10675.7	3107.13
12834	33.426	1236.65	Unknown	[M+H]+	null	0.33	FALSE	null	null	null	null	null	null	FALSE	FALSE	FALSE	Normalized unit: Intensity	12834	0	null	null	null	null	null	70.58	RJ ColdP3	1236.64880:5802 1237.65347:4471 1238.65814:2256	null	3344	77487	82034	107	4109	4248	54288.4	2821.51	44177.6	2351.53
12835	22.949	1237.33	Unknown	[M+H]+	null	0.17	FALSE	null	null	null	null	null	null	FALSE	FALSE	FALSE	Normalized unit: Intensity	12835	0	null	null	null	null	null	14.65	RJ ColdP3	1237.33142:1416 1238.33609:927 1239.34076:504	null	0	0	18033	0	0	0	6011.16	0	10411.6	0
12836	33.842	1237.49	Unknown	[M+H]+	null	0.17	FALSE	null	null	null	null	null	null	FALSE	FALSE	FALSE	Normalized unit: Intensity	12836	0	null	null	null	null	null	18.47	RJ ColdP2	1237.49414:1574 1238.49881:1125 1239.50348:0	null	376	11790	15312	0	260	0	9159.21	86.7051	7807.96	150.178
12837	33.31	1237.5	Unknown	[M+H]+	null	0.17	FALSE	null	null	null	null	null	null	FALSE	FALSE	FALSE	Normalized unit: Intensity	12837	0	null	null	null	null	null	16.8	RJ ColdP2	1237.49524:1962 1238.49991:1835 1239.50457:921	null	473	7010	2053	0	0	0	3178.81	0	3410.84	0
12838	29.64	1237.52	Unknown	[M+H]+	null	0.17	FALSE	null	null	null	null	null	null	FALSE	FALSE	FALSE	Normalized unit: Intensity	12838	0	null	null	null	null	null	32.52	RJ ColdP1	1237.51575:3193 1238.52041:2479 1239.52508:1397	null	57295	0	0	0	0	0	19098.2	0	33079.1	0
12839	33.147	1238.32	Unknown	[M+H]+	null	0.17	FALSE	null	null	null	null	null	null	FALSE	FALSE	FALSE	Normalized unit: Intensity	12839	0	null	null	null	null	null	111.57	RJ ColdP1	1238.32288:6126 1239.32754:7503 1240.33221:3257	null	50761	0	0	0	0	0	16920.2	0	29306.7	0
12840	29.864	1238.34	Unknown	[M+H]+	null	0.33	FALSE	null	null	null	null	null	null	FALSE	FALSE	FALSE	Normalized unit: Intensity	12840	0	null	null	null	null	null	178.75	RJ ColdP3	1238.33838:16742 1239.34305:10089 1240.34771:0	null	0	83766	98521	0	0	0	60762.6	0	53136.6	0
12841	8.232	1238.35	Unknown	[M+H]+	null	0.17	FALSE	null	null	null	null	null	null	FALSE	FALSE	FALSE	Normalized unit: Intensity	12841	0	null	null	null	null	null	107.06	RJ ColdP1	1238.35254:9032 1239.35721:5272 1240.36187:0	null	34054	0	0	0	0	0	11351.2	0	19660.9	0
12842	9.187	1238.73	Unknown	[M+H]+	null	0.33	FALSE	null	null	null	null	null	null	FALSE	FALSE	FALSE	Normalized unit: Intensity	12842	0	null	null	null	null	null	43.12	RJ HeatP2	1238.73352:2584 1239.73819:1411 1240.74286:0	null	0	0	0	0	42020	41417	0	27812.1	0	24087.9
12843	29.658	1240.6	Unknown	[M+H]+	null	0.17	FALSE	null	null	null	null	null	null	FALSE	FALSE	FALSE	Normalized unit: Intensity	12843	0	null	null	null	null	null	56.91	RJ ColdP1	1240.60168:3337 1241.60635:2861 1242.61102:1468	null	48769	0	0	0	0	0	16256.3	0	28156.7	0
12844	29.855	1240.79	CYCLOSPORINE	[M+K]+	null	0.33	FALSE	-1	1240.8	C62H111N11O12	Cyclosporins	PMATZTZNYRCHOR-KMSBSJHKSA-N	O=C1N(C)C(C(O)=NC(C(=O)N(C)C(C(O)=NC(C(O)=NC(C(=O)N(C)C(C(=O)N(C)C(C(=O)N(C)C(C(=O)N(C)C(C(O)=NC(C(=O)N(C)C1)CC)C(O)C(C)CC=CC)C(C)C)CC(C)C)CC(C)C)C)C)CC(C)C)C(C)C)CC(C)C	FALSE	TRUE	FALSE	Normalized unit: Intensity; Annotation method: Merged_Pos_1	12844	0	0.8	-1	-1	-1	0.8	49.45	RJ ColdP2	1240.78809:3678 1241.79275:1778 1242.79742:0	null	0	16401	20975	0	0	0	12458.5	0	11029.1	0
12845	33.461	1241.26	Unknown	[M+H]+	null	0.67	FALSE	null	null	null	null	null	null	FALSE	FALSE	FALSE	Normalized unit: Intensity	12845	0	null	null	null	null	null	538.8	RJ ColdP3	1241.26111:2256 1242.26578:0 1243.27044:0	null	0	8914	8404	259	6997	7497	5772.6	4917.72	5005.72	4042.17
12846	33.11	1241.96	Unknown	[M+H]+	null	0.17	FALSE	null	null	null	null	null	null	FALSE	FALSE	FALSE	Normalized unit: Intensity	12846	0	null	null	null	null	null	18.94	RJ ColdP1	1241.95654:1984 1242.96121:0 1243.96588:0	null	7747	0	0	0	0	0	2582.24	0	4472.57	0
12847	29.855	1243.29	Unknown	[M+H]+	null	0.33	FALSE	null	null	null	null	null	null	FALSE	FALSE	FALSE	Normalized unit: Intensity	12847	0	null	null	null	null	null	7110.34	RJ ColdP3	1243.29272:16197 1244.29739:9669 1245.30206:4684	null	0	94694	109924	0	0	0	68206	0	59557	0
12848	8.214	1243.31	Unknown	[M+H]+	null	0.17	FALSE	null	null	null	null	null	null	FALSE	FALSE	FALSE	Normalized unit: Intensity	12848	0	null	null	null	null	null	527.33	RJ ColdP1	1243.30542:27166 1244.31009:15858 1245.31476:8283	null	112659	0	0	0	0	0	37552.9	0	65043.5	0
12849	33.11	1243.47	Unknown	[M+H]+	null	0.17	FALSE	null	null	null	null	null	null	FALSE	FALSE	FALSE	Normalized unit: Intensity	12849	0	null	null	null	null	null	22.39	RJ ColdP1	1243.46912:2262 1244.47378:0 1245.47845:0	null	8412	0	298	0	0	0	2903.33	0	4773.27	0
12850	9.196	1243.68	Unknown	[M+H]+	null	0.33	FALSE	null	null	null	null	null	null	FALSE	FALSE	FALSE	Normalized unit: Intensity	12850	0	null	null	null	null	null	20.96	RJ HeatP2	1243.68457:1277 1244.68924:878 1245.69391:0	null	0	0	0	0	19140	16908	0	12016	0	10465.8
12851	33.165	1243.8	Unknown	[M+H]+	null	0.17	FALSE	null	null	null	null	null	null	FALSE	FALSE	FALSE	Normalized unit: Intensity	12851	0	null	null	null	null	null	40.23	RJ ColdP1	1243.80176:2512 1244.80643:0 1245.81109:0	null	21956	0	0	0	0	0	7318.77	0	12676.5	0
12852	33.147	1244.15	Unknown	[M+H]+	null	0.17	FALSE	null	null	null	null	null	null	FALSE	FALSE	FALSE	Normalized unit: Intensity	12852	0	null	null	null	null	null	1287.59	RJ ColdP1	1244.14978:1667 1245.15445:0 1246.15912:0	null	9616	0	0	0	0	0	3205.42	0	5551.95	0
12853	23.059	1244.33	Unknown	[M+H]+	null	0.17	FALSE	null	null	null	null	null	null	FALSE	FALSE	FALSE	Normalized unit: Intensity	12853	0	null	null	null	null	null	8.74	RJ ColdP3	1244.32947:1182 1245.33414:0 1246.33880:0	null	0	0	9977	0	0	0	3325.52	0	5759.97	0
12854	33.165	1244.79	Unknown	[M+H]+	null	0.17	FALSE	null	null	null	null	null	null	FALSE	FALSE	FALSE	Normalized unit: Intensity	12854	0	null	null	null	null	null	28.71	RJ ColdP1	1244.78857:1853 1245.79324:1212 1246.79791:0	null	10534	0	0	0	0	0	3511.34	0	6081.81	0
12855	23.004	1245.32	Unknown	[M+H]+	null	0.17	FALSE	null	null	null	null	null	null	FALSE	FALSE	FALSE	Normalized unit: Intensity	12855	0	null	null	null	null	null	25.3	RJ ColdP3	1245.31995:1613 1246.32461:1000 1247.32928:1411	null	0	0	38275	0	0	0	12758.4	0	22098.2	0
12856	49.075	1245.51	[3-[(2S,3R,4S,5R,6S)-5-[3,5-dihydroxy-4-(3,4,5-trihydroxy-6-methyloxan-2-yl)oxyoxan-2-yl]oxy-3,4-dihydroxy-6-methyloxan-2-yl]oxy-4,5-dihydroxyoxan-2-yl] (4aS,6aS,6bR,8R,9R,10R,11S,12aR)-8,11-dihydroxy-9-(hydroxymethyl)-2,2,6a,6b,9,12a-hexamethyl-10-[3,4,5-trihydroxy-6-(hydroxymethyl)oxan-2-yl]oxy-1,3,4,5,6,6a,7,8,8a,10,11,12,13,14b-tetradecahydropicene-4a-carboxylate	[M+H]+	null	0.17	FALSE	-1	1245.51	C58H94O27	Triterpene saponins	CQUSHZSCDGSFBF-WQCRFNKMSA-N	O=C(OC1OCC(O)C(O)C1OC2OC(C)C(OC3OCC(O)C(OC4OC(C)C(O)C(O)C4O)C3O)C(O)C2O)C56CCC(C)(C)CC6C7=CCC8C9(C)CC(O)C(OC%10OC(CO)C(O)C(O)C%10O)C(C)(CO)C9C(O)CC8(C)C7(C)CC5	FALSE	TRUE	FALSE	Normalized unit: Intensity; Annotation method: Merged_Pos_1	12856	0	0.94	-1	-1	-1	0.94	27.78	RJ HeatP2	1245.50610:1227 1246.51077:727 1247.51544:367	null	3418	7531	4560	0	11101	10794	5169.59	7298.42	2123.08	6322.48
12857	29.603	1245.54	Unknown	[M+H]+	null	0.17	FALSE	null	null	null	null	null	null	FALSE	FALSE	FALSE	Normalized unit: Intensity	12857	0	null	null	null	null	null	22.13	RJ ColdP1	1245.54065:1881 1246.54532:1528 1247.54998:919	null	32094	0	0	0	0	0	10698.1	0	18529.6	0
12858	33.475	1246.82	Unknown	[M+H]+	null	0.17	FALSE	null	null	null	null	null	null	FALSE	FALSE	FALSE	Normalized unit: Intensity	12858	0	null	null	null	null	null	24.98	RJ ColdP2	1246.81763:1584 1247.82229:1707 1248.82696:0	null	34	8316	3129	1837	6058	5840	3826.39	4578.33	4184.81	2376.6
12859	33.147	1246.83	Unknown	[M+H]+	null	0.17	FALSE	null	null	null	null	null	null	FALSE	FALSE	FALSE	Normalized unit: Intensity	12859	0	null	null	null	null	null	185.48	RJ ColdP1	1246.83472:9409 1247.83938:12355 1248.84405:0	null	91304	0	0	0	0	0	30434.8	0	52714.6	0
12860	34.785	1247.04	Unknown	[M+H]+	null	0.33	FALSE	null	null	null	null	null	null	FALSE	FALSE	FALSE	Normalized unit: Intensity	12860	0	null	null	null	null	null	25.04	RJ ColdP2	1247.04199:1483 1248.04666:584 1249.05133:277	null	0	9827	8569	0	0	0	6132.01	0	5347.55	0
12861	33.469	1247.33	Unknown	[M+H]+	null	0.17	FALSE	null	null	null	null	null	null	FALSE	FALSE	FALSE	Normalized unit: Intensity	12861	0	null	null	null	null	null	22.8	RJ ColdP3	1247.32593:1633 1248.33060:1124 1249.33526:0	null	34	9125	9609	1925	5208	6340	6255.88	4490.94	5393.85	2293.26
12862	7.608	1247.34	Unknown	[M+H]+	null	0.17	FALSE	null	null	null	null	null	null	FALSE	FALSE	FALSE	Normalized unit: Intensity	12862	0	null	null	null	null	null	40.01	RJ ColdP1	1247.33752:3287 1248.34219:2593 1249.34686:0	null	9631	0	0	0	0	0	3210.47	0	5560.69	0
12863	33.128	1247.48	(2S,3R,4R,5R,6S)-2-{[(2R,3S,4S,5R,6R)-5-{[(2S,3R,4S,5R,6R)-3,5-dihydroxy-6-(hydroxymethyl)-4-{[(2S,3R,4S,5S,6R)-3,4,5-trihydroxy-6-(hydroxymethyl)oxan-2-yl]oxy}oxan-2-yl]oxy}-4-hydroxy-2-(hydroxymethyl)-6-[(1'S,2S,4'S,5S,7'S,8'R,9'S,13'R,16'S)-5,7',9',13'-tetramethyl-5-({[(2R,3R,4S,5S,6R)-3,4,5-trihydroxy-6-(hydroxymethyl)oxan-2-yl]oxy}methyl)-5'-oxaspiro[oxolane-2,6'-pentacyclo[10.8.0.0?,?.0?,?.0??,??]icosan]-18'-eneoxy]oxan-3-yl]oxy}-6-methyloxane-3,4,5-triol	[M+H]+	null	0.17	FALSE	-1	1247.49	C57H92O28	Steroidal saponins	KSQDOQZKXFUZMV-NWRWIZDFSA-N	OCC1OC(OCC2(OC3(OC4CC5C6CC=C7CC(OC8OC(CO)C(OC9OC(C)C(O)C(O)C9O)C(O)C8OC%10OC(CO)C(O)C(OC%11OC(CO)C(O)C(O)C%11O)C%10O)CCC7(C)C6CCC5(C)C4C3C)CC2)C)C(O)C(O)C1O	FALSE	TRUE	FALSE	Normalized unit: Intensity; Annotation method: Merged_Pos_1	12863	0	0.9	-1	-1	-1	0.9	34.6	RJ ColdP1	1247.47546:3194 1248.48013:0 1249.48480:0	null	12974	0	260	0	0	0	4411.54	0	7416.88	0
12864	33.784	1247.51	(2S,3R,4R,5R,6S)-2-{[(2R,3S,4S,5R,6R)-5-{[(2S,3R,4S,5R,6R)-3,5-dihydroxy-6-(hydroxymethyl)-4-{[(2S,3R,4S,5S,6R)-3,4,5-trihydroxy-6-(hydroxymethyl)oxan-2-yl]oxy}oxan-2-yl]oxy}-4-hydroxy-2-(hydroxymethyl)-6-[(1'S,2S,4'S,5S,7'S,8'R,9'S,13'R,16'S)-5,7',9',13'-tetramethyl-5-({[(2R,3R,4S,5S,6R)-3,4,5-trihydroxy-6-(hydroxymethyl)oxan-2-yl]oxy}methyl)-5'-oxaspiro[oxolane-2,6'-pentacyclo[10.8.0.0?,?.0?,?.0??,??]icosan]-18'-eneoxy]oxan-3-yl]oxy}-6-methyloxane-3,4,5-triol	[M+H]+	null	0.33	FALSE	-1	1247.49	C57H92O28	Steroidal saponins	KSQDOQZKXFUZMV-NWRWIZDFSA-N	OCC1OC(OCC2(OC3(OC4CC5C6CC=C7CC(OC8OC(CO)C(OC9OC(C)C(O)C(O)C9O)C(O)C8OC%10OC(CO)C(O)C(OC%11OC(CO)C(O)C(O)C%11O)C%10O)CCC7(C)C6CCC5(C)C4C3C)CC2)C)C(O)C(O)C1O	FALSE	TRUE	FALSE	Normalized unit: Intensity; Annotation method: Merged_Pos_1	12864	0	0.75	-1	-1	-1	0.75	21.52	RJ ColdP3	1247.50574:1829 1248.51041:0 1249.51507:1670	null	34737	27225	13649	0	0	0	25203.9	0	10688.6	0
12865	34.267	1247.52	Unknown	[M+H]+	null	0.17	FALSE	null	null	null	null	null	null	FALSE	FALSE	FALSE	Normalized unit: Intensity	12865	0	null	null	null	null	null	30.59	RJ ColdP1	1247.51990:2580 1248.52457:1758 1249.52923:1058	null	28919	1383	4521	0	0	0	11607.5	0	15074.2	0
12866	28.281	1247.53	Unknown	[M+H]+	null	0.17	FALSE	null	null	null	null	null	null	FALSE	FALSE	FALSE	Normalized unit: Intensity	12866	0	null	null	null	null	null	30.2	RJ ColdP1	1247.52905:5616 1248.53372:4579 1249.53839:2271	null	70223	0	0	0	0	0	23407.6	0	40543.2	0
12867	33.147	1248.14	Unknown	[M+H]+	null	0.17	FALSE	null	null	null	null	null	null	FALSE	FALSE	FALSE	Normalized unit: Intensity	12867	0	null	null	null	null	null	35.2	RJ ColdP1	1248.13782:2874 1249.14249:0 1250.14715:0	null	12608	0	0	0	0	0	4202.54	0	7279.01	0
12868	33.749	1248.52	Unknown	[M+H]+	null	0.5	FALSE	null	null	null	null	null	null	FALSE	FALSE	FALSE	Normalized unit: Intensity	12864	1	null	null	null	null	null	21.64	RJ ColdP1	1248.52075:1723 1249.52542:913 1250.53009:0	null	28409	26042	25440	0	0	0	26630.1	0	1569.33	0
12869	33.45	1248.79	Unknown	[M+H]+	null	0.5	FALSE	null	null	null	null	null	null	FALSE	FALSE	FALSE	Normalized unit: Intensity	12869	0	null	null	null	null	null	20.49	RJ ColdP3	1248.79138:2393 1249.79605:3658 1250.80072:0	null	237	9447	11472	2158	7788	9363	7051.95	6436.1	5987.74	3787.92
12870	33.147	1248.8	Unknown	[M+H]+	null	0.17	FALSE	null	null	null	null	null	null	FALSE	FALSE	FALSE	Normalized unit: Intensity	12870	0	null	null	null	null	null	165.51	RJ ColdP1	1248.80322:14658 1249.80789:25666 1250.81256:0	null	137930	0	0	0	0	0	45976.8	0	79634.2	0
12871	33.75	1249.02	Unknown	[M+H]+	null	0.17	FALSE	null	null	null	null	null	null	FALSE	FALSE	FALSE	Normalized unit: Intensity	12871	0	null	null	null	null	null	13.41	RJ ColdP2	1249.02356:1289 1250.02823:763 1251.03290:0	null	270	9373	6648	0	0	0	5430.05	0	4672.05	0
12872	33.459	1249.28	Unknown	[M+H]+	null	0.5	FALSE	null	null	null	null	null	null	FALSE	FALSE	FALSE	Normalized unit: Intensity	12872	0	null	null	null	null	null	549.05	RJ ColdP2	1249.28320:3205 1250.28787:3073 1251.29254:1178	null	89	19487	16585	6111	12963	13766	12053.7	10946.8	10462.7	4207.06
12873	23.059	1249.31	Unknown	[M+H]+	null	0.17	FALSE	null	null	null	null	null	null	FALSE	FALSE	FALSE	Normalized unit: Intensity	12873	0	null	null	null	null	null	7.04	RJ ColdP3	1249.31287:1352 1250.31753:537 1251.32220:0	null	0	0	32938	0	0	0	10979.2	0	19016.5	0
12874	33.147	1249.46	Unknown	[M+H]+	null	0.17	FALSE	null	null	null	null	null	null	FALSE	FALSE	FALSE	Normalized unit: Intensity	12874	0	null	null	null	null	null	70.76	RJ ColdP1	1249.46362:6620 1250.46829:0 1251.47296:0	null	42291	0	0	0	0	0	14097.1	0	24416.8	0
12875	32.669	1249.55	Unknown	[M+H]+	null	0.17	FALSE	null	null	null	null	null	null	FALSE	FALSE	FALSE	Normalized unit: Intensity	12875	0	null	null	null	null	null	58.72	RJ ColdP1	1249.54895:5319 1250.55362:4221 1251.55829:2937	null	29041	0	0	0	0	0	9680.27	0	16766.7	0
12876	34.794	1249.55	Unknown	[M+H]+	null	0.33	FALSE	null	null	null	null	null	null	FALSE	FALSE	FALSE	Normalized unit: Intensity	12876	0	null	null	null	null	null	105.73	RJ ColdP2	1249.55042:6356 1250.55508:5320 1251.55975:2505	null	7	60041	63345	0	0	0	41131.1	0	35652.4	0
12877	32.527	1250.5	Unknown	[M+H]+	null	0.33	FALSE	null	null	null	null	null	null	FALSE	FALSE	FALSE	Normalized unit: Intensity	12877	0	null	null	null	null	null	45.98	RJ ColdP2	1250.49561:3681 1251.50027:4282 1252.50494:1709	null	0	39877	37356	0	0	0	25744.1	0	22330.7	0
12878	29.199	1251	Unknown	[M+H]+	null	0.17	FALSE	null	null	null	null	null	null	FALSE	FALSE	FALSE	Normalized unit: Intensity	12878	0	null	null	null	null	null	94.32	RJ ColdP1	1251.00330:4883 1252.00796:2239 1253.01263:578	null	94896	0	0	0	0	0	31632.1	0	54788.3	0
12879	33.766	1251.52	Unknown	[M+H]+	null	0.33	FALSE	null	null	null	null	null	null	FALSE	FALSE	FALSE	Normalized unit: Intensity	12879	0	null	null	null	null	null	59.6	RJ ColdP3	1251.52380:4663 1252.52847:0 1253.53314:2250	null	788	55118	55061	0	0	0	36989	0	31350.9	0
12880	33.464	1251.78	Unknown	[M+H]+	null	0.67	FALSE	null	null	null	null	null	null	FALSE	FALSE	FALSE	Normalized unit: Intensity	12880	0	null	null	null	null	null	811.55	RJ ColdP3	1251.77917:4809 1252.78384:3713 1253.78851:0	null	1333	37507	42678	11943	27914	25547	27172.9	21801.3	22526.5	8619.06
12881	33.128	1252.13	Unknown	[M+H]+	null	0.17	FALSE	null	null	null	null	null	null	FALSE	FALSE	FALSE	Normalized unit: Intensity	12881	0	null	null	null	null	null	23.29	RJ ColdP1	1252.12695:2913 1253.13162:0 1254.13629:1835	null	10261	0	0	0	0	0	3420.17	0	5923.91	0
12882	29.181	1252.51	Unknown	[M+H]+	null	0.17	FALSE	null	null	null	null	null	null	FALSE	FALSE	FALSE	Normalized unit: Intensity	12882	0	null	null	null	null	null	24.52	RJ ColdP1	1252.50891:1253 1253.51358:6548 1254.51825:4474	null	10299	0	0	0	0	0	3433.03	0	5946.18	0
12883	30.889	1252.54	Unknown	[M+H]+	null	0.17	FALSE	null	null	null	null	null	null	FALSE	FALSE	FALSE	Normalized unit: Intensity	12883	0	null	null	null	null	null	18.74	RJ ColdP1	1252.53967:1851 1253.54434:0 1254.54901:0	null	21541	0	0	0	0	0	7180.28	0	12436.6	0
12884	33.147	1252.97	Unknown	[M+H]+	null	0.17	FALSE	null	null	null	null	null	null	FALSE	FALSE	FALSE	Normalized unit: Intensity	12884	0	null	null	null	null	null	12.48	RJ ColdP1	1252.96960:2194 1253.97427:0 1254.97894:0	null	9525	0	0	0	0	0	3174.95	0	5499.17	0
12885	29.142	1253.3	Unknown	[M+H]+	null	0.17	FALSE	null	null	null	null	null	null	FALSE	FALSE	FALSE	Normalized unit: Intensity	12885	0	null	null	null	null	null	54.5	RJ ColdP2	1253.29919:3806 1254.30386:2696 1255.30853:1093	null	590	28707	1481	0	0	0	10259.6	0	15982.3	0
12886	29.246	1253.3	Unknown	[M+H]+	null	0.17	FALSE	null	null	null	null	null	null	FALSE	FALSE	FALSE	Normalized unit: Intensity	12886	0	null	null	null	null	null	58.39	RJ ColdP3	1253.30273:6149 1254.30740:3654 1255.31207:1823	null	583	1637	38566	0	0	0	13595.4	0	21631.8	0
12887	32.762	1253.5	Unknown	[M+H]+	null	0.5	FALSE	null	null	null	null	null	null	FALSE	FALSE	FALSE	Normalized unit: Intensity	12887	0	null	null	null	null	null	52.91	RJ HeatP3	1253.49951:4358 1254.50418:3537 1255.50885:0	null	0	130141	75937	14618	27891	42014	68692.6	28174.4	65372.4	13700.3
12888	32.499	1253.5	Unknown	[M+H]+	null	0.33	FALSE	null	null	null	null	null	null	FALSE	FALSE	FALSE	Normalized unit: Intensity	12888	0	null	null	null	null	null	167.78	RJ ColdP2	1253.50171:10291 1254.50638:7945 1255.51104:3243	null	684	110749	113775	0	59	58	75069.4	38.8974	64437.5	33.6934
12889	32.857	1253.51	Unknown	[M+H]+	null	0.33	FALSE	null	null	null	null	null	null	FALSE	FALSE	FALSE	Normalized unit: Intensity	12889	0	null	null	null	null	null	188.37	RJ ColdP3	1253.50513:11529 1254.50979:9104 1255.51446:4030	null	0	127168	130209	495	1022	33639	85792.5	11718.9	74314.1	18985.3
12890	28.447	1253.51	Unknown	[M+H]+	null	0.17	FALSE	null	null	null	null	null	null	FALSE	FALSE	FALSE	Normalized unit: Intensity	12890	0	null	null	null	null	null	28.47	RJ ColdP1	1253.50635:3278 1254.51102:2472 1255.51568:1570	null	36520	0	0	0	0	0	12173.3	0	21084.7	0
12891	28.667	1253.52	Unknown	[M+H]+	null	0.17	FALSE	null	null	null	null	null	null	FALSE	FALSE	FALSE	Normalized unit: Intensity	12891	0	null	null	null	null	null	36.91	RJ ColdP1	1253.51624:2966 1254.52090:2613 1255.52557:0	null	29007	0	0	0	0	0	9669.1	0	16747.4	0
12892	33.464	1253.78	Unknown	[M+H]+	null	0.5	FALSE	null	null	null	null	null	null	FALSE	FALSE	FALSE	Normalized unit: Intensity	12892	0	null	null	null	null	null	33.7	RJ ColdP2	1253.78467:2148 1254.78934:875 1255.79400:0	null	72	11667	12891	5889	6376	11125	8210.05	7796.49	7074.1	2892.78
12893	33.147	1254.13	Unknown	[M+H]+	null	0.17	FALSE	null	null	null	null	null	null	FALSE	FALSE	FALSE	Normalized unit: Intensity	12893	0	null	null	null	null	null	30.65	RJ ColdP1	1254.13062:1725 1255.13528:0 1256.13995:1862	null	13756	0	0	0	0	0	4585.37	0	7942.09	0
12894	33.128	1254.8	Unknown	[M+H]+	null	0.17	FALSE	null	null	null	null	null	null	FALSE	FALSE	FALSE	Normalized unit: Intensity	12894	0	null	null	null	null	null	72.64	RJ ColdP1	1254.79553:3486 1255.80020:0 1256.80487:0	null	35054	0	0	0	0	0	11684.8	0	20238.7	0
12895	33.165	1255.45	Unknown	[M+H]+	null	0.17	FALSE	null	null	null	null	null	null	FALSE	FALSE	FALSE	Normalized unit: Intensity	12895	0	null	null	null	null	null	20.46	RJ ColdP1	1255.44641:1479 1256.45108:1378 1257.45575:0	null	9380	0	0	0	0	0	3126.79	0	5415.75	0
12896	33.165	1256.46	Unknown	[M+H]+	null	0.17	FALSE	null	null	null	null	null	null	FALSE	FALSE	FALSE	Normalized unit: Intensity	12896	0	null	null	null	null	null	22.51	RJ ColdP1	1256.45642:1378 1257.46109:0 1258.46576:0	null	12570	0	0	0	0	0	4189.89	0	7257.11	0
12897	33.147	1257.28	Unknown	[M+H]+	null	0.17	FALSE	null	null	null	null	null	null	FALSE	FALSE	FALSE	Normalized unit: Intensity	12897	0	null	null	null	null	null	54.2	RJ ColdP1	1257.27539:5347 1258.28006:4298 1259.28473:0	null	51035	0	0	0	0	0	17011.5	0	29464.8	0
12898	6.616	1257.33	Unknown	[M+H]+	null	0.33	FALSE	null	null	null	null	null	null	FALSE	FALSE	FALSE	Normalized unit: Intensity	12898	0	null	null	null	null	null	37.44	RJ HeatP3	1257.33167:2580 1258.33633:1343 1259.34100:698	null	0	1455	745	14	11078	21127	733.421	10739.7	727.738	10560.7
12899	10.173	1258.15	Unknown	[M+H]+	null	0.33	FALSE	null	null	null	null	null	null	FALSE	FALSE	FALSE	Normalized unit: Intensity	12899	0	null	null	null	null	null	37.57	RJ ColdP3	1258.15015:1876 1259.15481:1211 1260.15948:1004	null	0	14515	15005	0	0	0	9839.95	0	8525.18	0
12900	29.199	1259	Unknown	[M+H]+	null	0.17	FALSE	null	null	null	null	null	null	FALSE	FALSE	FALSE	Normalized unit: Intensity	12900	0	null	null	null	null	null	22.14	RJ ColdP1	1258.99854:1789 1260.00320:0 1261.00787:0	null	12716	0	0	0	0	0	4238.72	0	7341.68	0
12901	29.864	1259.27	Unknown	[M+H]+	null	0.33	FALSE	null	null	null	null	null	null	FALSE	FALSE	FALSE	Normalized unit: Intensity	12901	0	null	null	null	null	null	50.42	RJ ColdP3	1259.26550:3828 1260.27017:2180 1261.27484:1140	null	0	23182	26382	0	0	0	16521.5	0	14397.2	0
12902	8.232	1259.28	Unknown	[M+H]+	null	0.17	FALSE	null	null	null	null	null	null	FALSE	FALSE	FALSE	Normalized unit: Intensity	12902	0	null	null	null	null	null	60.7	RJ ColdP1	1259.27783:3941 1260.28250:2424 1261.28717:1453	null	14897	0	0	0	0	0	4965.64	0	8600.74	0
12903	33.747	1259.55	[3,4-dihydroxy-6-(hydroxymethyl)-5-(3,4,5-trihydroxyoxan-2-yl)oxyoxan-2-yl] (4aS,6aS,6bR,10S,12aR)-10-[5-[3,5-dihydroxy-6-(hydroxymethyl)-4-[3,4,5-trihydroxy-6-(hydroxymethyl)oxan-2-yl]oxyoxan-2-yl]oxy-3,4-dihydroxy-6-methyloxan-2-yl]oxy-2,2,6a,6b,9,9,12a-heptamethyl-1,3,4,5,6,6a,7,8,8a,10,11,12,13,14b-tetradecahydropicene-4a-carboxylate	[M+K]+	null	0.33	FALSE	-1	1259.58	C59H96O26	Triterpene saponins	SADMZZOVORDXCH-ZMEMNUANSA-N	O=C(OC1OC(CO)C(OC2OCC(O)C(O)C2O)C(O)C1O)C34CCC(C)(C)CC4C5=CCC6C7(C)CCC(OC8OC(C)C(OC9OC(CO)C(O)C(OC%10OC(CO)C(O)C(O)C%10O)C9O)C(O)C8O)C(C)(C)C7CCC6(C)C5(C)CC3	FALSE	TRUE	FALSE	Normalized unit: Intensity; Annotation method: Merged_Pos_1	12903	0	0.65	-1	-1	-1	0.65	32.99	RJ ColdP3	1259.55872:3531 1260.56338:0 1261.56805:0	null	791	21668	22745	0	0	0	15068	0	12375.7	0
12904	30.962	1259.57	[3,4-dihydroxy-6-(hydroxymethyl)-5-(3,4,5-trihydroxyoxan-2-yl)oxyoxan-2-yl] (4aS,6aS,6bR,10S,12aR)-10-[5-[3,5-dihydroxy-6-(hydroxymethyl)-4-[3,4,5-trihydroxy-6-(hydroxymethyl)oxan-2-yl]oxyoxan-2-yl]oxy-3,4-dihydroxy-6-methyloxan-2-yl]oxy-2,2,6a,6b,9,9,12a-heptamethyl-1,3,4,5,6,6a,7,8,8a,10,11,12,13,14b-tetradecahydropicene-4a-carboxylate	[M+K]+	null	0.17	FALSE	-1	1259.58	C59H96O26	Triterpene saponins	SADMZZOVORDXCH-ZMEMNUANSA-N	O=C(OC1OC(CO)C(OC2OCC(O)C(O)C2O)C(O)C1O)C34CCC(C)(C)CC4C5=CCC6C7(C)CCC(OC8OC(C)C(OC9OC(CO)C(O)C(OC%10OC(CO)C(O)C(O)C%10O)C9O)C(O)C8O)C(C)(C)C7CCC6(C)C5(C)CC3	FALSE	TRUE	FALSE	Normalized unit: Intensity; Annotation method: Merged_Pos_1	12904	0	0.9	-1	-1	-1	0.9	20.74	RJ ColdP1	1259.57043:1795 1260.57510:1404 1261.57977:0	null	15389	0	0	0	0	0	5129.77	0	8885.02	0
12905	32.866	1261.53	Unknown	[M+H]+	null	0.33	FALSE	null	null	null	null	null	null	FALSE	FALSE	FALSE	Normalized unit: Intensity	12905	0	null	null	null	null	null	104.23	RJ ColdP2	1261.52710:5270 1262.53177:4632 1263.53644:1846	null	799	48314	47603	0	0	0	32238.8	0	27229.8	0
12906	32.527	1261.53	Unknown	[M+H]+	null	0.33	FALSE	null	null	null	null	null	null	FALSE	FALSE	FALSE	Normalized unit: Intensity	12906	0	null	null	null	null	null	53.14	RJ ColdP3	1261.52893:2240 1262.53360:2156 1263.53827:828	null	586	27300	32518	0	0	0	20134.4	0	17129.4	0
12907	29.475	1261.54	Unknown	[M+H]+	null	0.17	FALSE	null	null	null	null	null	null	FALSE	FALSE	FALSE	Normalized unit: Intensity	12907	0	null	null	null	null	null	15.32	RJ ColdP1	1261.54175:1487 1262.54642:0 1263.55108:0	null	19429	0	0	0	0	0	6476.22	0	11217.1	0
12908	44.533	1262.59	Unknown	[M+H]+	null	0.17	FALSE	null	null	null	null	null	null	FALSE	FALSE	FALSE	Normalized unit: Intensity	12908	0	null	null	null	null	null	25.5	RJ HeatP1	1262.58618:1460 1263.59085:1595 1264.59552:760	null	0	0	0	11545	0	0	0	3848.37	0	6665.58
12909	22.986	1263.29	Unknown	[M+H]+	null	0.17	FALSE	null	null	null	null	null	null	FALSE	FALSE	FALSE	Normalized unit: Intensity	12909	0	null	null	null	null	null	7.15	RJ ColdP3	1263.28845:1693 1264.29312:1296 1265.29779:890	null	0	0	29488	0	0	0	9829.5	0	17025.2	0
12910	32.031	1263.51	Unknown	[M+H]+	null	0.33	FALSE	null	null	null	null	null	null	FALSE	FALSE	FALSE	Normalized unit: Intensity	12910	0	null	null	null	null	null	94.07	RJ ColdP3	1263.51294:11955 1264.51761:8990 1265.52227:4045	null	0	91379	110631	0	0	0	67336.8	0	59104.5	0
12911	40.409	1263.59	Unknown	[M+H]+	null	0.17	FALSE	null	null	null	null	null	null	FALSE	FALSE	FALSE	Normalized unit: Intensity	12911	0	null	null	null	null	null	20.4	RJ HeatP2	1263.59216:1916 1264.59683:1204 1265.60150:683	null	0	0	0	0	17819	1670	0	6496.3	0	9841.36
12912	41.338	1263.6	Unknown	[M+H]+	null	0.5	FALSE	null	null	null	null	null	null	FALSE	FALSE	FALSE	Normalized unit: Intensity	12912	0	null	null	null	null	null	26.84	RJ ColdP2	1263.59998:2146 1264.60464:1339 1265.60931:724	null	19799	18886	19404	0	0	0	19362.9	0	457.779	0
12913	40.278	1263.6	Unknown	[M+H]+	null	0.17	FALSE	null	null	null	null	null	null	FALSE	FALSE	FALSE	Normalized unit: Intensity	12913	0	null	null	null	null	null	19.62	RJ HeatP3	1263.60059:1816 1264.60525:1274 1265.60992:681	null	0	0	0	0	1106	17477	0	6194.36	0	9786.56
12914	33.22	1263.78	Unknown	[M+H]+	null	0.17	FALSE	null	null	null	null	null	null	FALSE	FALSE	FALSE	Normalized unit: Intensity	12914	0	null	null	null	null	null	19.73	RJ ColdP1	1263.78381:1602 1264.78848:0 1265.79315:0	null	11840	0	0	0	0	0	3946.77	0	6836	0
12915	44.588	1264.1	Unknown	[M+H]+	null	0.17	FALSE	null	null	null	null	null	null	FALSE	FALSE	FALSE	Normalized unit: Intensity	12915	0	null	null	null	null	null	1167.65	RJ HeatP1	1264.09558:1021 1265.10025:315 1266.10492:0	null	0	0	0	19098	0	0	0	6366.07	0	11026.4
12916	32.869	1266	Unknown	[M+H]+	null	0.17	FALSE	null	null	null	null	null	null	FALSE	FALSE	FALSE	Normalized unit: Intensity	12916	0	null	null	null	null	null	1101.6	RJ ColdP2	1266.00000:1359 1267.00467:761 1268.00934:293	null	0	9676	10602	0	0	0	6759.35	0	5872.02	0
12917	33.516	1266.17	Unknown	[M+H]+	null	0.17	FALSE	null	null	null	null	null	null	FALSE	FALSE	FALSE	Normalized unit: Intensity	12917	0	null	null	null	null	null	1643.73	RJ HeatP1	1266.16553:1764 1267.17020:656 1268.17486:0	null	0	0	0	29497	0	0	0	9832.29	0	17030
12918	32.863	1266.5	Unknown	[M+H]+	null	0.17	FALSE	null	null	null	null	null	null	FALSE	FALSE	FALSE	Normalized unit: Intensity	12918	0	null	null	null	null	null	16.64	RJ ColdP3	1266.50366:1199 1267.50833:0 1268.51300:467	null	291	8851	9370	0	0	0	6170.65	0	5098.93	0
12919	33.11	1267.76	Unknown	[M+H]+	null	0.17	FALSE	null	null	null	null	null	null	FALSE	FALSE	FALSE	Normalized unit: Intensity	12919	0	null	null	null	null	null	37.93	RJ ColdP1	1267.76001:1540 1268.76468:1456 1269.76935:1057	null	11108	0	0	0	0	0	3702.72	0	6413.3	0
12920	45.819	1268.73	Unknown	[M+H]+	null	0.33	FALSE	null	null	null	null	null	null	FALSE	FALSE	FALSE	Normalized unit: Intensity	12920	0	null	null	null	null	null	22.93	RJ ColdP2	1268.72632:1736 1269.73099:1453 1270.73565:0	null	4405	13310	7492	10	42	549	8402.02	200.465	4521.74	302.587
12921	32.866	1269.48	Unknown	[M+H]+	null	0.33	FALSE	null	null	null	null	null	null	FALSE	FALSE	FALSE	Normalized unit: Intensity	12921	0	null	null	null	null	null	29.24	RJ ColdP3	1269.47644:2331 1270.48111:2110 1271.48578:849	null	0	29132	29941	0	4658	4203	19690.8	2953.85	17057.5	2568.19
12922	28.281	1269.51	Unknown	[M+H]+	null	0.17	FALSE	null	null	null	null	null	null	FALSE	FALSE	FALSE	Normalized unit: Intensity	12922	0	null	null	null	null	null	27.33	RJ ColdP1	1269.50867:2037 1270.51333:1554 1271.51800:913	null	23352	0	0	0	0	0	7784.08	0	13482.4	0
12923	45.848	1273.68	Unknown	[M+H]+	null	0.5	FALSE	null	null	null	null	null	null	FALSE	FALSE	FALSE	Normalized unit: Intensity	12923	0	null	null	null	null	null	28.88	RJ ColdP2	1273.68237:3924 1274.68704:2962 1275.69171:1323	null	32001	32389	19431	338	3115	2514	27940.1	1988.76	7371.83	1461.24
12924	45.512	1273.69	Unknown	[M+H]+	null	0.33	FALSE	null	null	null	null	null	null	FALSE	FALSE	FALSE	Normalized unit: Intensity	12924	0	null	null	null	null	null	20.67	RJ HeatP2	1273.68604:1971 1274.69070:1429 1275.69537:973	null	2751	1732	5243	0	14277	17171	3242.18	10482.6	1806.09	9192.86
12925	44.331	1273.69	Unknown	[M+H]+	null	0.17	FALSE	null	null	null	null	null	null	FALSE	FALSE	FALSE	Normalized unit: Intensity	12925	0	null	null	null	null	null	32.61	RJ HeatP1	1273.68774:1570 1274.69241:1297 1275.69708:822	null	0	224	503	16218	0	0	242.464	5406.03	252.248	9363.52
12926	29.855	1275.23	Unknown	[M+H]+	null	0.33	FALSE	null	null	null	null	null	null	FALSE	FALSE	FALSE	Normalized unit: Intensity	12926	0	null	null	null	null	null	34.06	RJ ColdP2	1275.23450:2027 1276.23916:1277 1277.24383:606	null	0	11409	11732	0	0	0	7713.92	0	6682.41	0
12927	8.214	1275.25	Unknown	[M+H]+	null	0.17	FALSE	null	null	null	null	null	null	FALSE	FALSE	FALSE	Normalized unit: Intensity	12927	0	null	null	null	null	null	34.41	RJ ColdP1	1275.24707:2044 1276.25174:1640 1277.25641:830	null	9227	0	0	0	0	0	3075.67	0	5327.23	0
12928	29.142	1275.28	Unknown	[M+H]+	null	0.17	FALSE	null	null	null	null	null	null	FALSE	FALSE	FALSE	Normalized unit: Intensity	12928	0	null	null	null	null	null	74.47	RJ ColdP2	1275.28015:5188 1276.28482:3545 1277.28949:2125	null	0	39466	1817	0	0	0	13761	0	22279.8	0
12929	29.246	1275.28	Unknown	[M+H]+	null	0.17	FALSE	null	null	null	null	null	null	FALSE	FALSE	FALSE	Normalized unit: Intensity	12929	0	null	null	null	null	null	156.42	RJ ColdP3	1275.28442:7654 1276.28909:5353 1277.29376:0	null	0	1810	45739	0	0	0	15849.6	0	25900.6	0
12930	7.994	1275.29	Unknown	[M+H]+	null	0.17	FALSE	null	null	null	null	null	null	FALSE	FALSE	FALSE	Normalized unit: Intensity	12930	0	null	null	null	null	null	67.02	RJ ColdP1	1275.29431:4685 1276.29898:2729 1277.30365:1756	null	17234	0	0	0	0	0	5744.64	0	9950.01	0
12931	41.088	1277.7	Unknown	[M+H]+	null	0.17	FALSE	null	null	null	null	null	null	FALSE	FALSE	FALSE	Normalized unit: Intensity	12931	0	null	null	null	null	null	20.04	RJ HeatP2	1277.69641:1385 1278.70108:1161 1279.70575:513	null	0	0	0	0	18660	1601	0	6753.62	0	10342
12932	30.186	1280.44	Unknown	[M+H]+	null	0.33	FALSE	null	null	null	null	null	null	FALSE	FALSE	FALSE	Normalized unit: Intensity	12932	0	null	null	null	null	null	28.93	RJ ColdP3	1280.44458:2540 1281.44925:1703 1282.45392:890	null	0	8555	11007	0	0	0	6520.54	0	5778.53	0
12933	33.769	1281.54	Unknown	[M+H]+	null	0.17	FALSE	null	null	null	null	null	null	FALSE	FALSE	FALSE	Normalized unit: Intensity	12933	0	null	null	null	null	null	14.05	RJ ColdP2	1281.53638:1156 1282.54104:911 1283.54571:0	null	0	11009	5988	0	0	0	5665.84	0	5511.68	0
12934	30.944	1281.55	Unknown	[M+H]+	null	0.17	FALSE	null	null	null	null	null	null	FALSE	FALSE	FALSE	Normalized unit: Intensity	12934	0	null	null	null	null	null	24.35	RJ ColdP1	1281.54541:1432 1282.55008:892 1283.55475:0	null	9404	0	0	0	0	0	3134.8	0	5429.63	0
12935	31.413	1281.66	Unknown	[M+H]+	null	0.17	FALSE	null	null	null	null	null	null	FALSE	FALSE	FALSE	Normalized unit: Intensity	12935	0	null	null	null	null	null	16.49	RJ ColdP3	1281.65625:1249 1282.66092:1516 1283.66559:0	null	0	4457	8232	0	0	0	4229.67	0	4120.86	0
12936	9.168	1282.76	Unknown	[M+H]+	null	0.33	FALSE	null	null	null	null	null	null	FALSE	FALSE	FALSE	Normalized unit: Intensity	12936	0	null	null	null	null	null	32.72	RJ HeatP2	1282.75891:2476 1283.76358:1537 1284.76825:0	null	0	0	0	0	39516	36976	0	25497.4	0	22117.9
12937	32.875	1283.51	Unknown	[M+H]+	null	0.33	FALSE	null	null	null	null	null	null	FALSE	FALSE	FALSE	Normalized unit: Intensity	12937	0	null	null	null	null	null	21.57	RJ ColdP2	1283.51050:2104 1284.51517:1661 1285.51983:0	null	501	17666	17677	0	0	0	11948.2	0	9913.22	0
12938	8.675	1283.77	Unknown	[M+H]+	null	0.17	FALSE	null	null	null	null	null	null	FALSE	FALSE	FALSE	Normalized unit: Intensity	12938	0	null	null	null	null	null	19.31	RJ HeatP1	1283.76587:1211 1284.77054:700 1285.77520:0	null	0	0	0	13309	0	0	0	4436.41	0	7684.09
12939	32.031	1285.49	Unknown	[M+H]+	null	0.33	FALSE	null	null	null	null	null	null	FALSE	FALSE	FALSE	Normalized unit: Intensity	12939	0	null	null	null	null	null	79.81	RJ ColdP3	1285.49463:4525 1286.49930:2843 1287.50396:1466	null	0	36659	45482	0	0	0	27380.3	0	24119	0
12940	9.177	1287.72	Unknown	[M+H]+	null	0.33	FALSE	null	null	null	null	null	null	FALSE	FALSE	FALSE	Normalized unit: Intensity	12940	0	null	null	null	null	null	22.76	RJ HeatP2	1287.71570:1325 1288.72037:897 1289.72503:0	null	0	0	0	0	16728	12746	0	9824.68	0	8738.33
12941	29.142	1291.25	Unknown	[M+H]+	null	0.17	FALSE	null	null	null	null	null	null	FALSE	FALSE	FALSE	Normalized unit: Intensity	12941	0	null	null	null	null	null	24.41	RJ ColdP2	1291.24561:1937 1292.25027:1532 1293.25494:554	null	0	11872	10791	0	0	0	7554.3	0	6564.51	0
12942	29.246	1291.25	Unknown	[M+H]+	null	0.17	FALSE	null	null	null	null	null	null	FALSE	FALSE	FALSE	Normalized unit: Intensity	12942	0	null	null	null	null	null	37.91	RJ ColdP3	1291.25000:2716 1292.25467:1778 1293.25934:0	null	0	1133	17757	0	0	0	6296.74	0	9941.27	0
12943	40.464	1298.71	Unknown	[M+H]+	null	0.17	FALSE	null	null	null	null	null	null	FALSE	FALSE	FALSE	Normalized unit: Intensity	12943	0	null	null	null	null	null	61.43	RJ HeatP2	1298.70911:2886 1299.71377:3348 1300.71844:1363	null	0	0	0	0	42210	8863	0	17024.4	0	22256.9
12944	40.352	1298.71	Unknown	[M+H]+	null	0.17	FALSE	null	null	null	null	null	null	FALSE	FALSE	FALSE	Normalized unit: Intensity	12944	0	null	null	null	null	null	43.96	RJ HeatP3	1298.71021:3191 1299.71487:3456 1300.71954:1185	null	0	0	0	0	4867	43971	0	16279.5	0	24104.9
12945	41.332	1298.72	Unknown	[M+H]+	null	0.5	FALSE	null	null	null	null	null	null	FALSE	FALSE	FALSE	Normalized unit: Intensity	12945	0	null	null	null	null	null	57.44	RJ ColdP1	1298.71594:3577 1299.72061:3669 1300.72528:0	null	33140	32441	32138	0	0	0	32573.1	0	514.266	0
12946	36.931	1299.71	Unknown	[M+H]+	null	0.17	FALSE	null	null	null	null	null	null	FALSE	FALSE	FALSE	Normalized unit: Intensity	12946	0	null	null	null	null	null	29.11	RJ HeatP1	1299.71094:1625 1300.71561:0 1301.72027:285	null	0	0	0	41142	0	0	0	13714.1	0	23753.5
12947	40.743	1301.56	Unknown	[M+H]+	null	0.33	FALSE	null	null	null	null	null	null	FALSE	FALSE	FALSE	Normalized unit: Intensity	12947	0	null	null	null	null	null	22.18	RJ ColdP2	1301.56030:1298 1302.56497:1096 1303.56964:612	null	833	11724	9255	0	0	0	7270.42	0	5710.15	0
12948	8.675	1326.78	Unknown	[M+H]+	null	0.17	FALSE	null	null	null	null	null	null	FALSE	FALSE	FALSE	Normalized unit: Intensity	12948	0	null	null	null	null	null	30.35	RJ HeatP1	1326.77893:1435 1327.78360:0 1328.78827:489	null	0	0	0	10538	0	0	0	3512.75	0	6084.27
12949	9.187	1326.79	Unknown	[M+H]+	null	0.33	FALSE	null	null	null	null	null	null	FALSE	FALSE	FALSE	Normalized unit: Intensity	12949	0	null	null	null	null	null	987.86	RJ HeatP3	1326.79041:1859 1327.79507:1417 1328.79974:658	null	0	0	0	0	26102	29680	0	18594	0	16201.9
12950	33.897	1335.55	Unknown	[M+H]+	null	0.17	FALSE	null	null	null	null	null	null	FALSE	FALSE	FALSE	Normalized unit: Intensity	12950	0	null	null	null	null	null	28.41	RJ ColdP2	1335.55383:1483 1336.55850:876 1337.56317:501	null	1364	10801	8092	0	0	0	6752.32	0	4859.24	0
12951	8.069	1340.49	Unknown	[M+H]+	null	0.17	FALSE	null	null	null	null	null	null	FALSE	FALSE	FALSE	Normalized unit: Intensity	12951	0	null	null	null	null	null	2491.59	RJ HeatP1	1340.48877:2457 1341.49344:1781 1342.49811:1100	null	0	0	0	63264	0	0	0	21087.9	0	36525.3
12952	40.354	1342.21	Unknown	[M+H]+	null	0.17	FALSE	null	null	null	null	null	null	FALSE	FALSE	FALSE	Normalized unit: Intensity	12952	0	null	null	null	null	null	2030.67	RJ HeatP2	1342.21313:2117 1343.21780:1081 1344.22247:0	null	0	0	0	0	22363	3873	0	8745.39	0	11950.9
12953	41.464	1342.72	Unknown	[M+H]+	null	0.17	FALSE	null	null	null	null	null	null	FALSE	FALSE	FALSE	Normalized unit: Intensity	12953	0	null	null	null	null	null	20.43	RJ ColdP1	1342.72241:2072 1343.72708:597 1344.73175:0	null	28980	3329	4237	0	0	0	12182	0	14554.2	0
12954	30.231	1351.37	Unknown	[M+H]+	null	0.33	FALSE	null	null	null	null	null	null	FALSE	FALSE	FALSE	Normalized unit: Intensity	12954	0	null	null	null	null	null	26.72	RJ ColdP3	1351.37366:2234 1352.37832:0 1353.38299:504	null	0	9149	19968	0	0	0	9705.66	0	9995.38	0
12955	8.434	1351.39	Unknown	[M+H]+	null	0.17	FALSE	null	null	null	null	null	null	FALSE	FALSE	FALSE	Normalized unit: Intensity	12955	0	null	null	null	null	null	24.51	RJ ColdP1	1351.38818:2508 1352.39285:1504 1353.39752:811	null	11975	0	0	773	0	0	3991.74	257.828	6913.89	446.572
12956	30.305	1359.34	Unknown	[M+H]+	null	0.33	FALSE	null	null	null	null	null	null	FALSE	FALSE	FALSE	Normalized unit: Intensity	12956	0	null	null	null	null	null	528.41	RJ ColdP3	1359.34082:1534 1360.34549:924 1361.35016:519	null	0	8631	8595	0	0	0	5742.24	0	4972.96	0
12957	8.489	1359.35	Unknown	[M+H]+	null	0.17	FALSE	null	null	null	null	null	null	FALSE	FALSE	FALSE	Normalized unit: Intensity	12957	0	null	null	null	null	null	22.36	RJ ColdP1	1359.35437:2101 1360.35904:1418 1361.36371:0	null	15848	0	0	0	0	0	5282.63	0	9149.79	0
12958	33.23	1360.62	Unknown	[M+H]+	null	0.17	FALSE	null	null	null	null	null	null	FALSE	FALSE	FALSE	Normalized unit: Intensity	12958	0	null	null	null	null	null	38.63	RJ ColdP3	1360.61658:1686 1361.62124:1703 1362.62591:1026	null	0	5386	9742	0	0	0	5042.74	0	4880.02	0
12959	29.919	1367.37	Unknown	[M+H]+	null	0.33	FALSE	null	null	null	null	null	null	FALSE	FALSE	FALSE	Normalized unit: Intensity	12959	0	null	null	null	null	null	1961.79	RJ ColdP2	1367.36987:6154 1368.37454:4336 1369.37921:1863	null	0	26869	18817	0	0	0	15228.7	0	13789.4	0
12960	8.269	1367.38	Unknown	[M+H]+	null	0.17	FALSE	null	null	null	null	null	null	FALSE	FALSE	FALSE	Normalized unit: Intensity	12960	0	null	null	null	null	null	31.62	RJ ColdP1	1367.37805:2827 1368.38272:2196 1369.38739:1080	null	9476	0	0	8581	0	0	3158.71	2860.46	5471.04	4954.47
12961	35.36	1370.64	Unknown	[M+H]+	null	0.17	FALSE	null	null	null	null	null	null	FALSE	FALSE	FALSE	Normalized unit: Intensity	12961	0	null	null	null	null	null	16.69	RJ ColdP3	1370.63806:996 1371.64273:0 1372.64740:0	null	0	5428	12940	0	0	0	6122.86	0	6498.06	0
12962	9.187	1370.81	Unknown	[M+H]+	null	0.33	FALSE	null	null	null	null	null	null	FALSE	FALSE	FALSE	Normalized unit: Intensity	12962	0	null	null	null	null	null	823.8	RJ HeatP3	1370.81409:1647 1371.81875:1299 1372.82342:749	null	0	0	0	0	8575	28024	0	12199.7	0	14359.2
12963	30.241	1373.35	Unknown	[M+H]+	null	0.33	FALSE	null	null	null	null	null	null	FALSE	FALSE	FALSE	Normalized unit: Intensity	12963	0	null	null	null	null	null	44.93	RJ ColdP2	1373.35315:2181 1374.35782:1651 1375.36248:0	null	0	20564	16538	0	0	0	12367.2	0	10897.9	0
12964	8.434	1373.37	Unknown	[M+H]+	null	0.17	FALSE	null	null	null	null	null	null	FALSE	FALSE	FALSE	Normalized unit: Intensity	12964	0	null	null	null	null	null	3771.88	RJ ColdP1	1373.37366:5023 1374.37832:3536 1375.38299:1885	null	24862	0	0	0	0	0	8287.33	0	14354.1	0
12965	33.181	1376.61	Unknown	[M+H]+	null	0.17	FALSE	null	null	null	null	null	null	FALSE	FALSE	FALSE	Normalized unit: Intensity	12965	0	null	null	null	null	null	26.27	RJ ColdP2	1376.60571:1236 1377.61038:1245 1378.61505:585	null	0	9497	8400	0	0	0	5965.57	0	5195.38	0
12966	33.157	1377.61	[3-[(2S,3R,4S,5R,6S)-5-[5-[(2R,3R,4R)-3,4-dihydroxy-4-(hydroxymethyl)oxolan-2-yl]oxy-3-hydroxy-4-(3,4,5-trihydroxy-6-methyloxan-2-yl)oxyoxan-2-yl]oxy-3,4-dihydroxy-6-methyloxan-2-yl]oxy-4,5-dihydroxyoxan-2-yl] (4aS,6aS,6bR,8R,9R,10R,11S,12aR)-8,11-dihydroxy-9-(hydroxymethyl)-2,2,6a,6b,9,12a-hexamethyl-10-[3,4,5-trihydroxy-6-(hydroxymethyl)oxan-2-yl]oxy-1,3,4,5,6,6a,7,8,8a,10,11,12,13,14b-tetradecahydropicene-4a-carboxylate	[M+Na]+	null	0.17	FALSE	-1	1377.63	C63H102O31	Triterpene saponins	WPISVUJMLVVSGN-JSILNRSWSA-N	O=C(OC1OCC(O)C(O)C1OC2OC(C)C(OC3OCC(OC4OCC(O)(CO)C4O)C(OC5OC(C)C(O)C(O)C5O)C3O)C(O)C2O)C67CCC(C)(C)CC7C8=CCC9C%10(C)CC(O)C(OC%11OC(CO)C(O)C(O)C%11O)C(C)(CO)C%10C(O)CC9(C)C8(C)CC6	FALSE	TRUE	FALSE	Normalized unit: Intensity; Annotation method: Merged_Pos_1	12966	0	0.85	-1	-1	-1	0.85	13.37	RJ ColdP3	1377.61401:1232 1378.61868:673 1379.62335:306	null	0	7227	10109	0	0	0	5778.73	0	5207.88	0
12967	5.478	1380.97	Unknown	[M+H]+	null	0.17	FALSE	null	null	null	null	null	null	FALSE	FALSE	FALSE	Normalized unit: Intensity	12967	0	null	null	null	null	null	43.25	RJ ColdP1	1380.96655:1425 1381.97122:1114 1382.97589:0	null	19379	0	0	0	0	0	6459.69	0	11188.5	0
12968	29.791	1383.37	Unknown	[M+H]+	null	0.33	FALSE	null	null	null	null	null	null	FALSE	FALSE	FALSE	Normalized unit: Intensity	12968	0	null	null	null	null	null	1416.56	RJ ColdP2	1383.36572:3916 1384.37039:2322 1385.37506:1149	null	0	19321	18018	0	0	0	12446.2	0	10798.4	0
12969	8.196	1383.38	Unknown	[M+H]+	null	0.17	FALSE	null	null	null	null	null	null	FALSE	FALSE	FALSE	Normalized unit: Intensity	12969	0	null	null	null	null	null	81.46	RJ ColdP1	1383.37805:4469 1384.38272:2824 1385.38739:1256	null	23635	0	0	847	0	0	7878.46	282.251	13645.9	488.873
12970	40.28	1384.7	(3,4,5-trihydroxyoxan-2-yl) (4aS,6aS,6bR,10S,12aR,14bS)-10-[(2R,3R,4R,5S,6R)-3-acetamido-6-[[4-[4-[3,5-dihydroxy-6-methyl-4-(3,4,5-trihydroxy-6-methyloxan-2-yl)oxyoxan-2-yl]oxy-3,5-dihydroxyoxan-2-yl]oxy-3,5-dihydroxy-6-methyloxan-2-yl]oxymethyl]-4,5-dihydroxyoxan-2-yl]oxy-2,2,6a,6b,9,9,12a-heptamethyl-1,3,4,5,6,6a,7,8,8a,10,11,12,13,14b-tetradecahydropicene-4a-carboxylate	[M+Na]+	null	0.17	FALSE	-1	1384.69	C66H107NO28	Triterpene saponins	TYMLWHTURZQOOV-UCPXOUSQSA-N	O=C(OC1OCC(O)C(O)C1O)C23CCC(C)(C)CC3C4=CCC5C6(C)CCC(OC7OC(COC8OC(C)C(O)C(OC9OCC(O)C(OC%10OC(C)C(O)C(OC%11OC(C)C(O)C(O)C%11O)C%10O)C9O)C8O)C(O)C(O)C7N=C(O)C)C(C)(C)C6CCC5(C)C4(C)CC2	FALSE	TRUE	FALSE	Normalized unit: Intensity; Annotation method: Merged_Pos_1	12970	0	0.85	-1	-1	-1	0.85	24.02	RJ HeatP2	1384.70264:1480 1385.70730:1901 1386.71197:653	null	0	0	0	240	8518	834	0	3197.26	0	4617.8
12971	41.553	1384.71	(3,4,5-trihydroxyoxan-2-yl) (4aS,6aS,6bR,10S,12aR,14bS)-10-[(2R,3R,4R,5S,6R)-3-acetamido-6-[[4-[4-[3,5-dihydroxy-6-methyl-4-(3,4,5-trihydroxy-6-methyloxan-2-yl)oxyoxan-2-yl]oxy-3,5-dihydroxyoxan-2-yl]oxy-3,5-dihydroxy-6-methyloxan-2-yl]oxymethyl]-4,5-dihydroxyoxan-2-yl]oxy-2,2,6a,6b,9,9,12a-heptamethyl-1,3,4,5,6,6a,7,8,8a,10,11,12,13,14b-tetradecahydropicene-4a-carboxylate	[M+Na]+	null	0.17	FALSE	-1	1384.69	C66H107NO28	Triterpene saponins	TYMLWHTURZQOOV-UCPXOUSQSA-N	O=C(OC1OCC(O)C(O)C1O)C23CCC(C)(C)CC3C4=CCC5C6(C)CCC(OC7OC(COC8OC(C)C(O)C(OC9OCC(O)C(OC%10OC(C)C(O)C(OC%11OC(C)C(O)C(O)C%11O)C%10O)C9O)C8O)C(O)C(O)C7N=C(O)C)C(C)(C)C6CCC5(C)C4(C)CC2	FALSE	TRUE	FALSE	Normalized unit: Intensity; Annotation method: Merged_Pos_1	12971	0	0.81	-1	-1	-1	0.81	25.25	RJ ColdP2	1384.70520:1161 1385.70987:1191 1386.71454:899	null	8432	11454	15677	0	0	0	11854.6	0	3638.99	0
12972	40.168	1384.71	(3,4,5-trihydroxyoxan-2-yl) (4aS,6aS,6bR,10S,12aR,14bS)-10-[(2R,3R,4R,5S,6R)-3-acetamido-6-[[4-[4-[3,5-dihydroxy-6-methyl-4-(3,4,5-trihydroxy-6-methyloxan-2-yl)oxyoxan-2-yl]oxy-3,5-dihydroxyoxan-2-yl]oxy-3,5-dihydroxy-6-methyloxan-2-yl]oxymethyl]-4,5-dihydroxyoxan-2-yl]oxy-2,2,6a,6b,9,9,12a-heptamethyl-1,3,4,5,6,6a,7,8,8a,10,11,12,13,14b-tetradecahydropicene-4a-carboxylate	[M+Na]+	null	0.17	FALSE	-1	1384.69	C66H107NO28	Triterpene saponins	TYMLWHTURZQOOV-UCPXOUSQSA-N	O=C(OC1OCC(O)C(O)C1O)C23CCC(C)(C)CC3C4=CCC5C6(C)CCC(OC7OC(COC8OC(C)C(O)C(OC9OCC(O)C(OC%10OC(C)C(O)C(OC%11OC(C)C(O)C(O)C%11O)C%10O)C9O)C8O)C(O)C(O)C7N=C(O)C)C(C)(C)C6CCC5(C)C4(C)CC2	FALSE	TRUE	FALSE	Normalized unit: Intensity; Annotation method: Merged_Pos_1	12972	0	0.79	-1	-1	-1	0.79	17.71	RJ HeatP3	1384.70605:1687 1385.71072:2133 1386.71539:0	null	0	249	0	0	123	9355	82.8928	3159.18	143.574	5365.65
12973	40.684	1385.21	Unknown	[M+H]+	null	0.17	FALSE	null	null	null	null	null	null	FALSE	FALSE	FALSE	Normalized unit: Intensity	12973	0	null	null	null	null	null	1344.81	RJ HeatP2	1385.21204:1530 1386.21670:929 1387.22137:241	null	0	0	0	0	21216	17502	0	12906.2	0	11330.3
12974	41.197	1385.21	Unknown	[M+H]+	null	0.5	FALSE	null	null	null	null	null	null	FALSE	FALSE	FALSE	Normalized unit: Intensity	12974	0	null	null	null	null	null	465.28	RJ ColdP2	1385.21277:2050 1386.21744:1151 1387.22210:0	null	8612	10692	9786	0	962	1818	9696.66	926.431	1042.86	909.403
12975	41.522	1385.22	Unknown	[M+H]+	null	0.5	FALSE	null	null	null	null	null	null	FALSE	FALSE	FALSE	Normalized unit: Intensity	12975	0	null	null	null	null	null	583.67	RJ ColdP1	1385.21814:2324 1386.22281:1323 1387.22748:0	null	24101	17338	23109	0	0	0	21516	0	3651.88	0
12976	40.28	1386.21	Unknown	[M+H]+	null	0.17	FALSE	null	null	null	null	null	null	FALSE	FALSE	FALSE	Normalized unit: Intensity	12976	0	null	null	null	null	null	1010.25	RJ HeatP2	1386.20605:1505 1387.21072:570 1388.21539:0	null	0	0	0	0	8176	339	0	2838.51	0	4625.56
12977	6.381	1386.5	Unknown	[M+H]+	null	0.5	FALSE	null	null	null	null	null	null	FALSE	FALSE	FALSE	Normalized unit: Intensity	12977	0	null	null	null	null	null	483.59	RJ ColdP2	1386.49683:2962 1387.50149:2069 1388.50616:0	null	0	40493	26955	11549	21577	2695	22482.5	11940.5	20613.5	9447.33
12978	6.488	1386.5	Unknown	[M+H]+	null	0.33	FALSE	null	null	null	null	null	null	FALSE	FALSE	FALSE	Normalized unit: Intensity	12978	0	null	null	null	null	null	1640.01	RJ HeatP2	1386.50183:2055 1387.50650:0 1388.51117:0	null	0	4123	1726	37	23180	17161	1949.8	13459.4	2070.83	12007.3
12979	6.514	1388.45	Unknown	[M+H]+	null	0.17	FALSE	null	null	null	null	null	null	FALSE	FALSE	FALSE	Normalized unit: Intensity	12979	0	null	null	null	null	null	1818.12	RJ HeatP3	1388.45093:2264 1389.45560:2513 1390.46026:0	null	0	1115	4318	357	1034	16992	1810.97	6127.5	2241.78	9414.67
12980	6.424	1388.97	Unknown	[M+H]+	null	0.5	FALSE	null	null	null	null	null	null	FALSE	FALSE	FALSE	Normalized unit: Intensity	12980	0	null	null	null	null	null	1340.9	RJ HeatP2	1388.96582:2025 1389.97049:1157 1390.97516:0	null	0	7321	3861	12975	19150	2749	3727.27	11624.8	3662.22	8283.91
12981	29.919	1389.35	Unknown	[M+H]+	null	0.33	FALSE	null	null	null	null	null	null	FALSE	FALSE	FALSE	Normalized unit: Intensity	12981	0	null	null	null	null	null	1014.43	RJ ColdP2	1389.35303:3630 1390.35770:3060 1391.36236:1322	null	0	11308	11143	0	0	0	7483.64	0	6481.55	0
12982	8.269	1389.36	Unknown	[M+H]+	null	0.17	FALSE	null	null	null	null	null	null	FALSE	FALSE	FALSE	Normalized unit: Intensity	12982	0	null	null	null	null	null	55.07	RJ ColdP1	1389.36328:7791 1390.36795:6083 1391.37262:2795	null	21433	0	0	0	0	0	7144.38	0	12374.4	0
12983	6.295	1391.45	Unknown	[M+H]+	null	0.33	FALSE	null	null	null	null	null	null	FALSE	FALSE	FALSE	Normalized unit: Intensity	12983	0	null	null	null	null	null	4777.47	RJ HeatP2	1391.45483:8151 1392.45950:4790 1393.46417:2162	null	924	3947	841	25001	44403	23661	1904.06	31021.6	1769.73	11607.6
12984	6.496	1391.46	Unknown	[M+H]+	null	0.17	FALSE	null	null	null	null	null	null	FALSE	FALSE	FALSE	Normalized unit: Intensity	12984	0	null	null	null	null	null	4015.71	RJ HeatP3	1391.45593:4051 1392.46060:2790 1393.46527:1086	null	0	10875	9284	2154	65003	51568	6719.7	39574.8	5873.61	33096.5
12985	6.164	1391.46	Unknown	[M+H]+	null	0.33	FALSE	null	null	null	null	null	null	FALSE	FALSE	FALSE	Normalized unit: Intensity	12985	0	null	null	null	null	null	3978.08	RJ HeatP1	1391.45703:11635 1392.46170:7012 1393.46637:2736	null	924	6615	10198	60934	257	0	5912.37	20397	4676.64	35106.5
12986	5.901	1391.46	Unknown	[M+H]+	null	0.17	FALSE	null	null	null	null	null	null	FALSE	FALSE	FALSE	Normalized unit: Intensity	12986	0	null	null	null	null	null	46.9	RJ ColdP1	1391.46118:3390 1392.46585:2003 1393.47052:897	null	63466	691	633	0	222	600	21596.6	274.267	36260.2	303.533
12987	5.423	1391.46	Unknown	[M+H]+	null	0.17	FALSE	null	null	null	null	null	null	FALSE	FALSE	FALSE	Normalized unit: Intensity	12987	0	null	null	null	null	null	127.9	RJ ColdP1	1391.46472:5571 1392.46939:3144 1393.47406:0	null	66872	0	0	0	0	0	22290.6	0	38608.4	0
12988	6.197	1393.46	Unknown	[M+H]+	null	0.17	FALSE	null	null	null	null	null	null	FALSE	FALSE	FALSE	Normalized unit: Intensity	12988	0	null	null	null	null	null	1756.77	RJ HeatP1	1393.45776:2736 1394.46243:926 1395.46710:386	null	8	371	2144	11804	14029	13575	841.327	13136	1143.02	1175.68
12989	5.423	1399.46	Unknown	[M+H]+	null	0.17	FALSE	null	null	null	null	null	null	FALSE	FALSE	FALSE	Normalized unit: Intensity	12989	0	null	null	null	null	null	18.52	RJ ColdP1	1399.45850:1654 1400.46316:0 1401.46783:0	null	15436	0	0	0	0	0	5145.26	0	8911.86	0
12990	8.196	1400.41	Unknown	[M+H]+	null	0.17	FALSE	null	null	null	null	null	null	FALSE	FALSE	FALSE	Normalized unit: Intensity	12990	0	null	null	null	null	null	54.96	RJ ColdP1	1400.40723:2906 1401.41189:1829 1402.41656:0	null	13235	0	0	0	0	0	4411.68	0	7641.25	0
12991	48.889	1403.85	Unknown	[M+H]+	null	0.17	FALSE	null	null	null	null	null	null	FALSE	FALSE	FALSE	Normalized unit: Intensity	12991	0	null	null	null	null	null	33.79	RJ HeatP3	1403.84729:1113 1404.85196:1035 1405.85663:0	null	1203	1335	23212	0	12352	14309	8583.49	8887.02	12669.2	7758.36
12992	49.005	1403.86	Unknown	[M+H]+	null	0.33	FALSE	null	null	null	null	null	null	FALSE	FALSE	FALSE	Normalized unit: Intensity	12992	0	null	null	null	null	null	32.55	RJ ColdP3	1403.85559:2108 1404.86026:1888 1405.86493:954	null	3484	16014	22776	0	7439	1523	14091.1	2987.06	9788.59	3929.64
12993	29.791	1405.35	Unknown	[M+H]+	null	0.33	FALSE	null	null	null	null	null	null	FALSE	FALSE	FALSE	Normalized unit: Intensity	12993	0	null	null	null	null	null	39.53	RJ ColdP2	1405.34546:2753 1406.35013:2024 1407.35479:0	null	0	13327	10855	0	0	0	8060.45	0	7089.12	0
12994	8.196	1405.36	Unknown	[M+H]+	null	0.17	FALSE	null	null	null	null	null	null	FALSE	FALSE	FALSE	Normalized unit: Intensity	12994	0	null	null	null	null	null	8411.01	RJ ColdP1	1405.35938:10999 1406.36404:7275 1407.36871:3775	null	62795	0	0	0	0	0	20931.8	0	36254.9	0
12995	6.116	1407.43	Unknown	[M+H]+	null	0.33	FALSE	null	null	null	null	null	null	FALSE	FALSE	FALSE	Normalized unit: Intensity	12995	0	null	null	null	null	null	43.71	RJ ColdP3	1407.42517:4556 1408.42984:3252 1409.43451:0	null	1185	20322	20062	9083	50	229	13856.1	3120.41	10974.7	5164.1
12996	5.46	1407.44	Unknown	[M+H]+	null	0.17	FALSE	null	null	null	null	null	null	FALSE	FALSE	FALSE	Normalized unit: Intensity	12996	0	null	null	null	null	null	106.63	RJ ColdP1	1407.43579:7666 1408.44046:5241 1409.44513:2774	null	96573	0	0	0	0	0	32190.9	0	55756.3	0
12997	5.845	1407.44	Unknown	[M+H]+	null	0.17	FALSE	null	null	null	null	null	null	FALSE	FALSE	FALSE	Normalized unit: Intensity	12997	0	null	null	null	null	null	66.07	RJ ColdP1	1407.43823:3854 1408.44290:2396 1409.44757:1606	null	69118	0	819	660	0	0	23312.2	219.884	39670.6	380.851
12998	48.995	1408.96	Unknown	[M+H]+	null	0.33	FALSE	null	null	null	null	null	null	FALSE	FALSE	FALSE	Normalized unit: Intensity	12998	0	null	null	null	null	null	105.3	RJ ColdP3	1408.96472:3946 1409.96939:3541 1410.97406:2038	null	4106	46131	71687	0	56985	10854	40641.2	22613	34123.3	30257.8
12999	48.881	1408.96	Unknown	[M+H]+	null	0.33	FALSE	null	null	null	null	null	null	FALSE	FALSE	FALSE	Normalized unit: Intensity	12999	0	null	null	null	null	null	3276.15	RJ HeatP2	1408.96497:3796 1409.96963:3167 1410.97430:1665	null	11809	8743	9728	0	56985	34859	10093.2	30614.7	1565.41	28728.7
13000	48.205	1408.97	Unknown	[M+H]+	null	0.17	FALSE	null	null	null	null	null	null	FALSE	FALSE	FALSE	Normalized unit: Intensity	13000	0	null	null	null	null	null	3000.14	RJ HeatP1	1408.96729:3141 1409.97195:2738 1410.97662:1404	null	0	0	0	51233	0	0	0	17077.7	0	29579.4
13001	48.89	1410.97	Unknown	[M+H]+	null	0.33	FALSE	null	null	null	null	null	null	FALSE	FALSE	FALSE	Normalized unit: Intensity	13001	0	null	null	null	null	null	1615.79	RJ HeatP3	1410.96765:1671 1411.97232:529 1412.97699:0	null	791	2672	9608	0	24954	23445	4356.66	16133.1	4643.6	13992
13002	33.48	1411.32	Unknown	[M+H]+	null	0.17	FALSE	null	null	null	null	null	null	FALSE	FALSE	FALSE	Normalized unit: Intensity	13002	0	null	null	null	null	null	1731.37	RJ HeatP1	1411.32007:2352 1412.32474:0 1413.32940:0	null	0	0	0	16391	0	0	0	5463.64	0	9463.31
13003	33.48	1414.33	Unknown	[M+H]+	null	0.17	FALSE	null	null	null	null	null	null	FALSE	FALSE	FALSE	Normalized unit: Intensity	13003	0	null	null	null	null	null	1171.63	RJ HeatP1	1414.32727:1482 1415.33194:810 1416.33661:415	null	0	0	0	9876	0	0	0	3291.84	0	5701.63
13004	9.177	1414.83	Unknown	[M+H]+	null	0.33	FALSE	null	null	null	null	null	null	FALSE	FALSE	FALSE	Normalized unit: Intensity	13004	0	null	null	null	null	null	18.91	RJ HeatP2	1414.83264:1348 1415.83731:990 1416.84198:641	null	0	0	0	0	21755	21041	0	14265.3	0	12359.3
13005	39.976	1427.7	Unknown	[M+H]+	null	0.33	FALSE	null	null	null	null	null	null	FALSE	FALSE	FALSE	Normalized unit: Intensity	13005	0	null	null	null	null	null	64.69	RJ HeatP2	1427.70349:2918 1428.70816:4416 1429.71283:1629	null	0	0	0	0	34478	35624	0	23367.5	0	20245
13006	40.72	1427.71	Unknown	[M+H]+	null	0.33	FALSE	null	null	null	null	null	null	FALSE	FALSE	FALSE	Normalized unit: Intensity	13006	0	null	null	null	null	null	27.63	RJ HeatP3	1427.70581:1291 1428.71048:1883 1429.71515:0	null	263	0	56	0	16056	15683	106.393	10579.9	138.844	9164.35
13007	40.917	1428.21	Unknown	[M+H]+	null	0.33	FALSE	null	null	null	null	null	null	FALSE	FALSE	FALSE	Normalized unit: Intensity	13007	0	null	null	null	null	null	4282.35	RJ ColdP2	1428.20728:5006 1429.21194:2796 1430.21661:0	null	14031	54801	40471	0	2245	58	36434.2	767.775	20682.3	1279.98
13008	41.564	1428.22	Unknown	[M+H]+	null	0.5	FALSE	null	null	null	null	null	null	FALSE	FALSE	FALSE	Normalized unit: Intensity	13008	0	null	null	null	null	null	375.17	RJ ColdP1	1428.21521:1588 1429.21988:845 1430.22455:0	null	11899	11127	11670	0	0	0	11565.3	0	396.406	0
13009	40.042	1429.21	Unknown	[M+H]+	null	0.17	FALSE	null	null	null	null	null	null	FALSE	FALSE	FALSE	Normalized unit: Intensity	13009	0	null	null	null	null	null	50.65	RJ HeatP2	1429.21252:3104 1430.21719:790 1431.22186:0	null	0	0	0	0	30008	16948	0	15651.9	0	15045.9
13010	7.608	1429.41	Unknown	[M+H]+	null	0.17	FALSE	null	null	null	null	null	null	FALSE	FALSE	FALSE	Normalized unit: Intensity	13010	0	null	null	null	null	null	39.11	RJ ColdP1	1429.41309:2550 1430.41775:3453 1431.42242:0	null	7730	0	0	0	0	0	2576.62	0	4462.84	0
13011	39.911	1429.71	Unknown	[M+H]+	null	0.17	FALSE	null	null	null	null	null	null	FALSE	FALSE	FALSE	Normalized unit: Intensity	13011	0	null	null	null	null	null	32.12	RJ HeatP3	1429.70581:1843 1430.71048:553 1431.71515:0	null	0	0	0	0	8198	31153	0	13117.2	0	16148.7
13012	7.626	1430.91	Unknown	[M+H]+	null	0.17	FALSE	null	null	null	null	null	null	FALSE	FALSE	FALSE	Normalized unit: Intensity	13012	0	null	null	null	null	null	31.03	RJ ColdP1	1430.91492:2869 1431.91958:1578 1432.92425:732	null	7600	0	0	0	0	0	2533.28	0	4387.77	0
13013	49.008	1430.95	Unknown	[M+H]+	null	0.17	FALSE	null	null	null	null	null	null	FALSE	FALSE	FALSE	Normalized unit: Intensity	13013	0	null	null	null	null	null	36.33	RJ ColdP2	1430.95215:1877 1431.95682:0 1432.96148:689	null	4746	26079	25151	0	2279	6328	18658.5	2869.09	12057.9	3205.1
13014	48.873	1430.95	Unknown	[M+H]+	null	0.17	FALSE	null	null	null	null	null	null	FALSE	FALSE	FALSE	Normalized unit: Intensity	13014	0	null	null	null	null	null	1333.48	RJ HeatP2	1430.95300:1409 1431.95767:1055 1432.96234:714	null	7581	3904	13184	0	18669	4056	8223	7574.96	4673.23	9819.44
13015	34.32	1431.66	Unknown	[M+H]+	null	0.17	FALSE	null	null	null	null	null	null	FALSE	FALSE	FALSE	Normalized unit: Intensity	13015	0	null	null	null	null	null	25.33	RJ ColdP2	1431.66296:1197 1432.66763:762 1433.67230:301	null	268	7500	5233	0	0	0	4333.53	0	3698.58	0
13016	48.205	1431.96	Unknown	[M+H]+	null	0.17	FALSE	null	null	null	null	null	null	FALSE	FALSE	FALSE	Normalized unit: Intensity	13016	0	null	null	null	null	null	19.23	RJ HeatP1	1431.95544:1224 1432.96011:490 1433.96478:0	null	0	0	0	18126	0	0	0	6042.05	0	10465.1
13017	39.984	1435.59	Unknown	[M+H]+	null	0.17	FALSE	null	null	null	null	null	null	FALSE	FALSE	FALSE	Normalized unit: Intensity	13017	0	null	null	null	null	null	2419.04	RJ HeatP3	1435.59216:2437 1436.59683:1986 1437.60150:922	null	0	0	0	0	2952	33195	0	12049.3	0	18372.5
13018	40.134	1435.59	Unknown	[M+H]+	null	0.17	FALSE	null	null	null	null	null	null	FALSE	FALSE	FALSE	Normalized unit: Intensity	13018	0	null	null	null	null	null	2405.52	RJ HeatP2	1435.59399:2800 1436.59866:1669 1437.60333:835	null	0	0	0	0	35805	3147	0	12983.9	0	19826.3
13019	41.008	1435.6	Unknown	[M+H]+	null	0.5	FALSE	null	null	null	null	null	null	FALSE	FALSE	FALSE	Normalized unit: Intensity	13019	0	null	null	null	null	null	49.44	RJ ColdP3	1435.60144:2437 1436.60611:1654 1437.61078:863	null	32424	21437	37652	0	0	0	30504.4	0	8276.28	0
13020	33.128	1446.29	Unknown	[M+H]+	null	0.17	FALSE	null	null	null	null	null	null	FALSE	FALSE	FALSE	Normalized unit: Intensity	13020	0	null	null	null	null	null	38.15	RJ ColdP1	1446.28625:1558 1447.29092:1762 1448.29559:0	null	9226	0	0	0	0	0	3075.29	0	5326.55	0
13021	33.147	1446.62	Unknown	[M+H]+	null	0.17	FALSE	null	null	null	null	null	null	FALSE	FALSE	FALSE	Normalized unit: Intensity	13021	0	null	null	null	null	null	46.59	RJ ColdP1	1446.62305:1785 1447.62771:0 1448.63238:0	null	11720	0	238	0	0	0	3986.15	0	6698.85	0
13022	33.147	1446.96	Unknown	[M+H]+	null	0.17	FALSE	null	null	null	null	null	null	FALSE	FALSE	FALSE	Normalized unit: Intensity	13022	0	null	null	null	null	null	32.22	RJ ColdP1	1446.95801:2371 1447.96268:0 1448.96734:0	null	11507	0	0	0	0	0	3835.66	0	6643.56	0
13023	5.643	1448.36	Unknown	[M+H]+	null	0.17	FALSE	null	null	null	null	null	null	FALSE	FALSE	FALSE	Normalized unit: Intensity	13023	0	null	null	null	null	null	2418.96	RJ ColdP1	1448.35950:2297 1449.36416:1625 1450.36883:930	null	26837	0	0	0	0	0	8945.72	0	15494.4	0
13024	6.16	1449.41	Unknown	[M+H]+	null	0.17	FALSE	null	null	null	null	null	null	FALSE	FALSE	FALSE	Normalized unit: Intensity	13024	0	null	null	null	null	null	3215.12	RJ HeatP1	1449.41284:5616 1450.41751:2688 1451.42218:0	null	629	0	0	18141	214	1241	209.7	6531.86	363.211	10066.8
13025	33.165	1452.3	Unknown	[M+H]+	null	0.17	FALSE	null	null	null	null	null	null	FALSE	FALSE	FALSE	Normalized unit: Intensity	13025	0	null	null	null	null	null	11.09	RJ ColdP1	1452.29688:1496 1453.30154:0 1454.30621:0	null	9386	0	0	0	0	0	3128.68	0	5419.03	0
13026	33.165	1452.62	Unknown	[M+H]+	null	0.17	FALSE	null	null	null	null	null	null	FALSE	FALSE	FALSE	Normalized unit: Intensity	13026	0	null	null	null	null	null	32.38	RJ ColdP1	1452.62109:1758 1453.62576:0 1454.63043:0	null	10426	0	0	0	0	0	3475.31	0	6019.42	0
13027	33.11	1452.94	Unknown	[M+H]+	null	0.17	FALSE	null	null	null	null	null	null	FALSE	FALSE	FALSE	Normalized unit: Intensity	13027	0	null	null	null	null	null	28.7	RJ ColdP1	1452.94165:1852 1453.94632:4000 1454.95099:0	null	6236	0	0	0	0	0	2078.75	0	3600.5	0
13028	50.017	1458.04	Unknown	[M+H]+	null	0.17	FALSE	null	null	null	null	null	null	FALSE	FALSE	FALSE	Normalized unit: Intensity	13028	0	null	null	null	null	null	41.19	RJ ColdP2	1458.04175:2728 1459.04642:2758 1460.05108:0	null	2966	49537	14921	6390	7293	9051	22474.8	7577.84	24186.5	1353.2
13029	34.353	1459.18	Unknown	[M+H]+	null	0.33	FALSE	null	null	null	null	null	null	FALSE	FALSE	FALSE	Normalized unit: Intensity	13029	0	null	null	null	null	null	34.61	RJ ColdP2	1459.17505:2068 1460.17972:3747 1461.18438:1770	null	0	23800	15423	0	0	0	13074.4	0	12072.6	0
13030	32.284	1459.18	Unknown	[M+H]+	null	0.17	FALSE	null	null	null	null	null	null	FALSE	FALSE	FALSE	Normalized unit: Intensity	13030	0	null	null	null	null	null	25.91	RJ ColdP1	1459.18140:1078 1460.18606:1799 1461.19073:1022	null	22912	0	0	0	0	0	7637.35	0	13228.3	0
13031	32.394	1459.69	Unknown	[M+H]+	null	0.17	FALSE	null	null	null	null	null	null	FALSE	FALSE	FALSE	Normalized unit: Intensity	13031	0	null	null	null	null	null	60.35	RJ ColdP1	1459.68530:2459 1460.68997:1697 1461.69464:472	null	30668	249	258	0	0	0	10391.7	0	17559.6	0
13032	32.192	1459.69	Unknown	[M+H]+	null	0.17	FALSE	null	null	null	null	null	null	FALSE	FALSE	FALSE	Normalized unit: Intensity	13032	0	null	null	null	null	null	34.32	RJ ColdP1	1459.69482:2358 1460.69949:0 1461.70416:0	null	13947	0	0	0	0	0	4648.96	0	8052.23	0
13033	31.93	1463.58	Unknown	[M+H]+	null	0.33	FALSE	null	null	null	null	null	null	FALSE	FALSE	FALSE	Normalized unit: Intensity	13033	0	null	null	null	null	null	44.31	RJ ColdP3	1463.57947:2077 1464.58414:1932 1465.58880:1127	null	0	15529	17912	0	0	0	11146.9	0	9726.78	0
13034	5.643	1464.34	Unknown	[M+H]+	null	0.17	FALSE	null	null	null	null	null	null	FALSE	FALSE	FALSE	Normalized unit: Intensity	13034	0	null	null	null	null	null	25.96	RJ ColdP1	1464.33789:1811 1465.34256:1435 1466.34723:1093	null	15426	0	0	0	0	0	5141.93	0	8906.09	0
13035	6.16	1465.39	Unknown	[M+H]+	null	0.17	FALSE	null	null	null	null	null	null	FALSE	FALSE	FALSE	Normalized unit: Intensity	13035	0	null	null	null	null	null	1202.72	RJ HeatP1	1465.39001:2226 1466.39468:1194 1467.39935:0	null	452	0	294	6249	0	351	248.869	2199.79	229.589	3510.96
13036	34.363	1470.66	Unknown	[M+H]+	null	0.33	FALSE	null	null	null	null	null	null	FALSE	FALSE	FALSE	Normalized unit: Intensity	13036	0	null	null	null	null	null	758.26	RJ ColdP2	1470.66199:1381 1471.66666:1223 1472.67132:0	null	0	19219	20466	0	0	0	13228.2	0	11472.9	0
13037	34.479	1478.65	Unknown	[M+H]+	null	0.17	FALSE	null	null	null	null	null	null	FALSE	FALSE	FALSE	Normalized unit: Intensity	13037	0	null	null	null	null	null	49.47	RJ ColdP3	1478.64551:1783 1479.65018:1641 1480.65484:573	null	0	32614	34988	0	0	0	22533.7	0	19550.9	0
13038	31.237	1478.66	Unknown	[M+H]+	null	0.17	FALSE	null	null	null	null	null	null	FALSE	FALSE	FALSE	Normalized unit: Intensity	13038	0	null	null	null	null	null	29.92	RJ ColdP1	1478.66284:1667 1479.66751:1399 1480.67218:531	null	31200	0	0	0	0	0	10400.1	0	18013.5	0
13039	34.405	1479.15	Unknown	[M+H]+	null	0.17	FALSE	null	null	null	null	null	null	FALSE	FALSE	FALSE	Normalized unit: Intensity	13039	0	null	null	null	null	null	2219.42	RJ ColdP3	1479.14771:2161 1480.15237:1046 1481.15704:418	null	0	20180	44493	0	0	0	21557.6	0	22278.5	0
13040	34.344	1479.66	Unknown	[M+H]+	null	0.33	FALSE	null	null	null	null	null	null	FALSE	FALSE	FALSE	Normalized unit: Intensity	13040	0	null	null	null	null	null	43.87	RJ ColdP2	1479.65808:1737 1480.66275:0 1481.66742:381	null	0	23989	11638	0	0	0	11875.4	0	11996.1	0
13041	44.467	1480.9	Unknown	[M+H]+	null	0.17	FALSE	null	null	null	null	null	null	FALSE	FALSE	FALSE	Normalized unit: Intensity	13041	0	null	null	null	null	null	8.5	RJ ColdP3	1480.90100:1462 1481.90567:1016 1482.91034:628	null	4071	9730	24690	3874	129	1440	12830.6	1814.4	10653.4	1900.28
13042	45.815	1480.92	Unknown	[M+H]+	null	0.17	FALSE	null	null	null	null	null	null	FALSE	FALSE	FALSE	Normalized unit: Intensity	13042	0	null	null	null	null	null	12.49	RJ ColdP1	1480.92017:1339 1481.92483:1155 1482.92950:0	null	12073	4863	5325	0	2143	0	7420.3	714.366	4035.78	1237.32
13043	43.42	1481.9	Unknown	[M+H]+	null	0.17	FALSE	null	null	null	null	null	null	FALSE	FALSE	FALSE	Normalized unit: Intensity	13043	0	null	null	null	null	null	7.29	RJ ColdP3	1481.89819:1192 1482.90286:467 1483.90753:244	null	7212	13386	11650	310	0	1438	10749.5	582.833	3183.83	756.935
13044	31.376	1488.64	Unknown	[M+H]+	null	0.17	FALSE	null	null	null	null	null	null	FALSE	FALSE	FALSE	Normalized unit: Intensity	13044	0	null	null	null	null	null	31.03	RJ ColdP3	1488.64465:1370 1489.64932:1287 1490.65399:836	null	346	6771	9380	0	0	0	5499.05	0	4649.5	0
13045	46.659	1494.96	Unknown	[M+H]+	null	0.33	FALSE	null	null	null	null	null	null	FALSE	FALSE	FALSE	Normalized unit: Intensity	13045	0	null	null	null	null	null	645.3	RJ HeatP2	1494.96265:1302 1495.96731:1226 1496.97198:642	null	363	19206	8554	352	17511	14012	9374.36	10625	9448.37	9067.05
13046	46.779	1494.97	Unknown	[M+H]+	null	0.5	FALSE	null	null	null	null	null	null	FALSE	FALSE	FALSE	Normalized unit: Intensity	13046	0	null	null	null	null	null	26.27	RJ ColdP2	1494.96765:1878 1495.97232:1620 1496.97699:0	null	9958	21248	16005	352	6961	7787	15737	5033.38	5649.53	4075.17
13047	6.16	1495.37	Unknown	[M+H]+	null	0.17	FALSE	null	null	null	null	null	null	FALSE	FALSE	FALSE	Normalized unit: Intensity	13047	0	null	null	null	null	null	1327.84	RJ HeatP1	1495.36536:2266 1496.37002:1188 1497.37469:0	null	0	0	0	7465	3114	4203	0	4927.1	0	2264.06
13048	45.726	1495.97	Unknown	[M+H]+	null	0.17	FALSE	null	null	null	null	null	null	FALSE	FALSE	FALSE	Normalized unit: Intensity	13048	0	null	null	null	null	null	25.24	RJ HeatP1	1495.96814:1000 1496.97281:0 1497.97748:0	null	0	0	0	12499	0	0	0	4166.29	0	7216.22
13049	30.54	1499.18	Unknown	[M+H]+	null	0.17	FALSE	null	null	null	null	null	null	FALSE	FALSE	FALSE	Normalized unit: Intensity	13049	0	null	null	null	null	null	1429.08	RJ ColdP1	1499.17688:1462 1500.18155:0 1501.18622:0	null	14389	0	0	0	0	0	4796.19	0	8307.24	0
13050	30.085	1499.41	Unknown	[M+H]+	null	0.33	FALSE	null	null	null	null	null	null	FALSE	FALSE	FALSE	Normalized unit: Intensity	13050	0	null	null	null	null	null	54.38	RJ ColdP3	1499.41211:3034 1500.41678:0 1501.42144:0	null	0	23044	32310	0	0	0	18451.5	0	16637.6	0
13051	8.434	1499.43	Unknown	[M+H]+	null	0.17	FALSE	null	null	null	null	null	null	FALSE	FALSE	FALSE	Normalized unit: Intensity	13051	0	null	null	null	null	null	73.75	RJ ColdP1	1499.42957:3687 1500.43423:0 1501.43890:0	null	18221	0	0	553	0	0	6073.67	184.295	10519.9	319.209
13052	33.622	1499.66	Unknown	[M+H]+	null	0.17	FALSE	null	null	null	null	null	null	FALSE	FALSE	FALSE	Normalized unit: Intensity	13052	0	null	null	null	null	null	57.7	RJ ColdP2	1499.66052:2189 1500.66519:0 1501.66986:0	null	0	25347	19579	0	0	0	14975.2	0	13285.7	0

### Sheet: Data cleaning_Pos
Average RT(min)	Average Mz	Metabolite name	Ontology	Adduct type	Reference m/z	m/z similarity	Formula	INCHIKEY	SMILES	Total score	S/N average	MS1 isotopic spectrum	RJ ColdP1	RJ ColdP2	RJ ColdP3	RJ HeatP1	RJ HeatP2	RJ HeatP3	Average_Class1	Average_Class2	Stdev_Class1	Stdev_Class2	Average-peak_area
6.124	381.077	Beta-Gentiobiose	O-glycosyl compounds	[M+K]+	381.079	1	C12H22O11	DLRVVLDZNNYCBX-CQUJWQHSSA-N	OCC1OC(OCC2OC(O)C(O)C(O)C2O)C(O)C(O)C1O	1	1974.99	381.07919:252667 382.08386:32740 383.08853:21128	273792	2928065	2538124	3058439	19353	3442	1.91333e+06	1.02708e+06	1.4332e+06	1.75923e+06	1.4702e+06
42.474	219.05	1,7-Dimethylxanthine	Xanthines	[M+H]+	219.047	0.95	C7H8N4O2	QUNWUDVFRNGTCO-UHFFFAOYSA-N	O=C1C2=C(N=CN2C)N=C(O)N1C	0.95	51.49	219.04979:13797 220.05446:1623 221.05912:1077	219192	1131	552	442	2433	3497	73625.1	2123.7	126065	1550.81	37874.5
7.938	387.09	10-Hydroxycamptothecin	Camptothecins	[M+Na]+	387.095	0.86	C20H16N2O5	HAWSQZCWOQZXHI-FQEVSTJZSA-N	O=C1OCC=2C(=O)N3C(=CC2C1(O)CC)C=4N=C5C=CC(O)=CC5=CC4C3	0.86	19.27	387.08951:1720 388.09418:210 389.09884:0	237	23623	7052	8	39836	37080	10304.2	25641.2	12027.7	22241.8	17972.7
6.497	282.118	1-Methyladenosine	Purine nucleosides	[M+H]+	282.12	1	C11H15N5O4	GFYLSDSUCHVORB-IOSLPCCCSA-N	N=C1C=2N=CN(C2N=CN1C)C3OC(CO)C(O)C3O	1	252.34	282.11887:23103 283.12353:2868 284.12820:2255	544	16640	22105	19494	397376	425366	13096.2	280745	11208.9	226682	146921
6.949	186.076	2,6-Dimethoxyquinone	P-benzoquinones	[M+H-H2O]+	186.076	1	C8H8O4	OLBNOBQOQZRLMP-UHFFFAOYSA-N	O=C1C=C(OC)C(=O)C(OC)=C1	1	18.13	186.07591:3878 187.08058:5566 188.08525:4954	249	33339	30555	12172	26531	25783	21381.2	21495.5	18353.6	8083.15	21438.2
6.598	162.076	2-Aminoadipic acid	L-alpha-amino acids	[M+H]+	162.076	1	C6H11NO4	OYIFNHCXNCRBQI-BYPYZUCNSA-N	N[C@@H](CCCC(O)=O)C(O)=O	1	84.53	162.07614:13993 163.08081:0 164.08548:1479	2249	8323	42965	23737	344730	346415	17845.6	238294	21965.3	185814	128070
45.167	311.184	2-decyl-3-hydroxypentanedioic acid	Long-chain fatty acids	[M+Na]+	311.183	0.99	C15H28O5	KOLGVIJQEZBWIQ-UHFFFAOYSA-N	O=C(O)CC(O)C(C(=O)O)CCCCCCCCCC	0.99	152.8	311.18433:25503 312.18899:4485 313.19366:0	42655	296559	313389	111609	17091	22463	217534	50387.6	151683	53087.3	133961
6.478	252.108	2'-deoxyadenosine	Purine 2'-deoxyribonucleosides	[M+H]+	252.109	1	C10H13N5O3	OLXZPDWKRNYJJZ-RRKCRQDMSA-N	OCC1OC(N2C=NC=3C(=NC=NC32)N)CC1O	1	142.09	252.10823:16785 253.11290:1872 254.11757:908	1050	2519	2283	190227	153722	168127	1950.65	170692	789.146	18387.4	86321.3
6.527	228.089	2'-Deoxycytidine	Pyrimidine 2'-deoxyribonucleosides	[M+H]+	228.098	0.66	C9H13N3O4	CKTSBUTUHBMZGZ-SHYZEUOFSA-N	OC[C@H]1O[C@H](C[C@@H]1O)N1C=CC(=N)N=C1O	0.66	6.88	228.08885:1185 229.09352:0 230.09819:934	2113	1077	1150	11368	2561	57	1446.59	4661.7	578.211	5941.11	3054.33
6.469	348.072	2'-Deoxyguanosine 5'-monophosphate	Purine 2'-deoxyribonucleoside monophosphates	[M+H]+	348.07	1	C10H14N5O7P	LTFMZDNNPPEQNG-KVQBGUIXSA-N	O[C@H]1C[C@@H](O[C@@H]1COP(O)(O)=O)N1C=NC2=C1NC(=N)N=C2O	1	105.12	348.06989:6720 349.07455:1155 350.07922:325	1180	8506	3474	6879	73253	84731	4386.56	54954.4	3747.39	42028.1	29670.5
29.142	333.053	2'-Deoxyinosine 5'-monophosphate	Purine 2'-deoxyribonucleoside monophosphates	[M+H]+	333.059	0.81	C10H13N4O7P	PHNGFPPXDJJADG-RRKCRQDMSA-N	O[C@H]1C[C@@H](O[C@@H]1COP(O)(O)=O)N1C=NC2=C1N=CN=C2O	0.81	92.96	333.05301:15875 334.05768:1411 335.06234:0	468	179052	14033	1859	433	395	64517.6	895.602	99421.2	834.944	32706.7
10.182	221.041	2-Hydroxy-3,4-Dimethoxybenzoic Acid	null	[M+Na]+	221.041	1	C9H10O5	CJFQIVAOBBTJCI-UHFFFAOYSA-N	O=C(O)C1=CC=C(OC)C(OC)=C1O	1	13.58	221.04141:4251 222.04608:576 223.05075:604	5734	65242	48063	20854	22467	20136	39679.6	21152.5	30627.2	1193.83	30416
6.91	249.108	2-hydroxyalantolactone	Eudesmanolides, secoeudesmanolides, and derivatives	[M+H]+	249.109	1	C15H20O3	FZSKLHDEGWSLTB-ATYMOLOSSA-N	O=C1OC2CC3(C(=CC2C1=C)C(C)CC(O)C3)C	1	118.8	249.10838:14534 250.11305:1977 251.11772:471	1769	1052	340	641	100966	123977	1053.86	75194.6	714.81	65582.3	38124.2
40.619	299.191	2'-Methoxyformonetin	4'-O-methylisoflavones	[M+H]+	299.186	0.9	C17H14O5	SSRCYGATNWFTBJ-UHFFFAOYSA-N	O=C1C2=CC=C(O)C=C2OC=C1C=3C=CC(OC)=CC3OC	0.9	7.18	299.19061:1039 300.19528:366 301.19995:0	17908	233	171	955	223	1180	6103.82	786.006	10222.4	500.078	3445
6.176	189.136	2-Methyl Gramine	3-alkylindoles	[M+H]+	189.139	0.97	C12H16N2	AJNMXMZCRHTBEH-UHFFFAOYSA-N	C=1C=CC2=C(C1)NC(=C2CN(C)C)C	0.97	214.95	189.13611:17928 190.14078:2232 191.14544:585	13128	26746	33180	157633	185245	177612	24351.3	173497	10238.2	14258.4	98924
7.193	395.103	3,4',5,6,7-Pentamethoxyflavone	7-O-methylated flavonoids	[M+Na]+	395.11	0.77	C20H20O7	OWNRDLYPIYHOQK-UHFFFAOYSA-N	O=C1C(OC)=C(OC=2C=C(OC)C(OC)=C(OC)C21)C=3C=CC(OC)=CC3	0.77	21.4	395.10284:1551 396.10751:0 397.11218:0	467	3608	1866	22	7982	16516	1980.35	8173.14	1573.74	8248.86	5076.83
5.827	287.056	3',4',5,7-tetrahydroxyflavone	null	[M+H]+	287.056	1	C15H10O6	IQPNAANSBPBGFQ-UHFFFAOYSA-N	O=C1C=C(OC=2C=C(O)C=C(O)C12)C=3C=CC(O)=C(O)C3	1	15.94	287.05576:3091 288.06042:406 289.06509:0	328	1069	638	4634	16732	19362	678.115	13576.1	372.049	7854.7	7127.17
5.5	229.092	3,4,5-Trihydroxystilbene	Stilbenes	[M+H]+	229.086	0.93	C14H12O3	LUKBXSAWLPMMSZ-OWOJBTEDSA-N	OC1=CC=C(\C=C\C2=CC(O)=CC(O)=C2)C=C1	0.93	26.08	229.08963:4061 230.09430:2318 231.09897:0	3416	53510	40589	75944	52975	42810	32505.2	57243	26007	16974.5	44874
8.406	256.118	3,4,5-trimethoxycinnamic acid	Coumaric acids and derivatives	[M+NH4]+	256.118	1	C12H14O5	YTFVRYKNXDADBI-SNAWJCMRSA-N	O=C(O)C=CC1=CC(OC)=C(OC)C(OC)=C1	1	66.08	256.11829:8839 257.12295:1839 258.12762:311	283	2685	682	2446	77361	89862	1216.91	56556.4	1287.12	47276.2	28886.5
32.424	273.074	3',4',7-Trihydroxyflavanone	null	[M+H]+	273.076	1	C15H12O5	MJBPUQUGJNAPAZ-UHFFFAOYSA-N	O=C1C2=CC=C(O)C=C2OC(C3=CC=C(O)C(O)=C3)C1	1	72.79	273.07602:11078 274.08069:1980 275.08535:388	1751	98149	93849	675	54883	558898	64582.7	204818	54456.7	307837	134701
31.59	227.126	3,5-dihydroxydecanoic acid	Medium-chain hydroxy acids and derivatives	[M+Na]+	227.125	1	C10H20O4	WQZRAWSNEARGPQ-UHFFFAOYSA-N	O=C(O)CC(O)CC(O)CCCCC	1	7.81	227.12570:1775 228.13037:432 229.13504:0	937	17323	17172	4629	7928	3939	11810.9	5498.79	9416.95	2131.51	8654.67
45.277	255.122	3,7-Dihydroxyflavone	Flavonols	[M+H]+	255.12	1	C15H10O4	UWQJWDYDYIJWKY-UHFFFAOYSA-N	O=C1C(O)=C(OC2=CC(O)=CC=C12)C=3C=CC=CC3	1	10.65	255.12027:1682 256.12494:0 257.12961:0	377	46127	6070	17871	18956	21719	17524.7	19515.2	24933.3	1984.18	18520
7.149	277.141	3,7-Epoxycaryophyllan-6-Ol	Oxepanes	[M+NH4]+	277.142	1	C15H26O2	KSMZUKWIDPCGBS-UHFFFAOYSA-N	OC1CCC2(OC1(C)CCC3C2CC3(C)C)C	1	17.4	277.14139:4560 278.14606:0 279.15072:0	1375	2481	885	1120	33779	22684	1580.41	19194.1	817.794	16606.8	10387.3
6.729	188.13	3-Amino-Beta-Pinene	Bicyclic monoterpenoids	[M+H]+	188.12	0.62	C10H18ClN	SQSDBXYJKLVZJR-UHFFFAOYSA-N	Cl.C=C1C(N)CC2CC1C2(C)C	0.62	29.52	188.12975:3445 189.13441:0 190.13908:0	6090	12298	12700	53378	7767	15927	10362.9	25690.5	3705.52	24322.3	18026.7
6.602	688.158	3'-Dephosphocoenzyme A	Purine ribonucleoside diphosphates	[M+H]+	688.156	0.99	C21H35N7O13P2S	KDTSHFARGAKYJN-DRCCLKDXSA-N	CC(C)(COP(O)(=O)OP(O)(=O)OC[C@H]1O[C@H]([C@H](O)[C@@H]1O)N1C=NC2=C(N)N=CN=C12)C(O)C(=O)NCCC(=O)NCCS	0.99	38.34	688.15802:2765 689.16269:928 690.16736:417	227	32705	29630	5842	1695	1187	20854.2	2908.03	17929.7	2553.33	11881
6.345	299.126	3-hydroxy-2-octylpentanedioic acid	Medium-chain hydroxy acids and derivatives	[M+K]+	299.126	1	C13H24O5	ROYIOVVKJBERGN-UHFFFAOYSA-N	O=C(O)CC(O)C(C(=O)O)CCCCCCCC	1	8.68	299.12564:1580 300.13031:333 301.13498:442	610	11826	11080	4174	19	13	7838.6	1402.03	6271.08	2400.82	4620.33
6.546	261.102	3-hydroxyflavone	Flavonols	[M+H]+	261.095	0.78	C15H10O3	HVQAJTFOCKOKIN-UHFFFAOYSA-N	O=C1C(O)=C(OC=2C=CC=CC21)C=3C=CC=CC3	0.78	9.78	261.10239:2966 262.10705:0 263.11172:0	2686	3215	4142	22153	9202	12092	3347.71	14482.4	737.159	6798.57	8915
7.14	225.087	3-Hydroxykynurenine	Alkyl-phenylketones	[M+H]+	225.087	1	C10H12N2O4	VCKPUUFAIGNJHC-UHFFFAOYNA-N	NC(CC(=O)C1=C(N)C(O)=CC=C1)C(O)=O	1	5.3	225.08746:2311 226.09213:748 227.09680:0	754	3562	3193	627	13295	4525	2503.14	6148.86	1525.75	6488.31	4326
6.483	154.095	3-Hydroxytyramine	Catecholamines and derivatives	[M+H]+	154.086	0.69	C8H11NO2	VYFYYTLLBUKUHU-UHFFFAOYSA-N	OC1=CC=C(C=C1O)CCN	0.69	10.65	154.09491:1394 155.09958:0 156.10425:1487	1859	31000	33270	5179	24473	3184	22043.1	10945.2	17516.8	11758	16494.2
6.68	150.076	3-Methyladenine	6-aminopurines	[M+H]+	150.077	1	C6H7N5	FSASIHFSFGAIJM-UHFFFAOYSA-N	CN1C=NC(N)=C2N=CN=C12	1	47.65	150.07657:9443 151.08124:775 152.08590:0	1224	3713	3795	412	126196	123965	2910.67	83524.4	1461.38	71986.2	43217.5
41.191	205.019	3-phenyllactic acid	Phenylpropanoic acids	[M+K]+	205.026	0.75	C9H10O3	VOXXWSYKYCBWHO-UHFFFAOYSA-N	O=C(O)C(O)CC=1C=CC=CC1	0.75	3.9	205.01855:906 206.02322:227 207.02789:0	247	4908	4623	13303	9811	11050	3259.64	11388	2612.51	1770.15	7323.67
7.653	170.081	4-ACETOXYPHENOL	Phenol esters	[M+NH4]+	170.081	1	C8H8O3	HBMCQTHGYMTCOF-UHFFFAOYSA-N	O=C(OC1=CC=C(O)C=C1)C	1	29.55	170.08112:7636 171.08578:0 172.09045:401	3266	19100	11128	1507	99094	110850	11164.7	70483.5	7917.14	60024.3	40824.2
31.651	204.106	4-Aminoantipyrin	Phenylpyrazoles	[M+H]+	204.113	0.78	C11H13N3O	RLFWWDJHLFCNIJ-UHFFFAOYSA-N	CN1N(C(=O)C(N)=C1C)C1=CC=CC=C1	0.78	8.15	204.10602:1944 205.11069:0 206.11535:0	1766	26174	23474	839	592	420	17138.1	616.971	13380.7	210.926	8877.5
9.196	146.061	4-Hydroxyquinoline	Hydroquinolones	[M+H]+	146.06	1	C9H7NO	PMZDQRJGMBOQBF-UHFFFAOYSA-N	O=C1C=CNC2=CC=CC=C12	1	26	146.06017:4519 147.06483:0 148.06950:0	2562	3492	2302	101	79573	76599	2785.45	52090.8	625.226	45049.1	27438.2
30.186	440.243	4-Methylabyssinone V	3'-prenylated flavanones	[M+NH4]+	440.243	1	C26H30O5	JHEBMTRMMJXPTM-QHCPKHFHSA-N	O=C1C=2C(O)=CC(O)=CC2OC(C=3C=C(C(OC)=C(C3)CC=C(C)C)CC=C(C)C)C1	1	2031.78	440.24326:292782 441.24792:37566 442.25259:6753	4185	2019716	2400683	6288	878	1307	1.47486e+06	2824.18	1.28781e+06	3007.32	738843
44.958	177.053	4-methylumbelliferone	null	[M+H]+	177.054	1	C10H8O3	HSHNITRMYYLLCV-UHFFFAOYSA-N	O=C1OC=2C=C(O)C=CC2C(=C1)C	1	436.26	177.05429:143598 178.05896:15748 179.06363:1429	1842276	425	458	18177	2075229	2291860	614386	1.46176e+06	1.06338e+06	1.25486e+06	1.03807e+06
6.158	191.042	4-nitroquinoline 1-oxide	4-nitroquinoline N-oxides	[M+H]+	191.045	0.95	C9H6N2O3	YHQDZJICGQWFHK-UHFFFAOYSA-N	O=N(=O)C1=CC=N(=O)C=2C=CC=CC12	0.95	10.77	191.04205:6089 192.04672:514 193.05139:1256	159341	1464	2469	27517	17004	18522	54425	21014.5	90861.6	5682.29	37719.5
9.177	157.127	4-Nonanolide	Gamma butyrolactones	[M+H]+	157.122	0.88	C9H16O2	OALYTRUKMRCXNH-QMMMGPOBSA-N	CCCCC[C@H]1CCC(=O)O1	0.88	20.13	157.12730:2211 158.13197:0 159.13664:0	3486	340	576	1745	42105	31472	1467.31	25107.1	1751.95	20919	13287.3
10.28	183.065	4-O-Methylphloracetophenone	null	[M+H]+	183.065	1	C9H10O4	GKSGTWUNURZTKD-UHFFFAOYSA-N	O=C(C1=C(O)C=C(OC)C=C1O)C	1	6.37	183.06503:1845 184.06970:0 185.07437:736	1691	9260	11526	1039	1683	308	7492.36	1010.11	5150.41	688.108	4251.17
29.95	272.194	4-oxo-4-(3-oxodecan-2-ylamino)butanoic acid	null	[M+H]+	272.186	0.72	C14H25NO4	DGBNCMKQNOJCFB-UHFFFAOYSA-N	O=C(O)CCC(O)=NC(C(=O)CCCCCCC)C	0.72	10.79	272.19403:1444 273.19870:202 274.20337:1018	617	10041	9670	802	269	226	6776.23	432.262	5337.18	321.236	3604.17
24.766	193.084	4-oxo-5-phenylpentanoic acid	Medium-chain keto acids and derivatives	[M+H]+	193.086	0.97	C11H12O3	LTNSOYZGFPWHOF-UHFFFAOYSA-N	O=C(O)CCC(=O)CC=1C=CC=CC1	0.97	7.95	193.08353:2243 194.08819:0 195.09286:0	8270	5543	63475	5266	2518	2653	25762.7	3479.1	32688.3	1548.73	14620.8
6.336	184.068	4-Pyridoxate	Pyridinecarboxylic acids	[M+H]+	184.06	0.73	C8H9NO4	HXACOUQIXZGNBF-UHFFFAOYSA-N	CC1=C(O)C(C(O)=O)=C(CO)C=N1	0.73	348.78	184.06836:66883 185.07303:4299 186.07769:3806	11160	715587	765690	651482	307617	390969	497479	450023	421909	179377	473751
28.971	237.071	5,6,7-Trimethoxycoumarin	Coumarins and derivatives	[M+H]+	237.076	0.9	C12H12O5	FOBNRKTURPWTQX-UHFFFAOYSA-N	O=C1OC2=CC(OC)=C(OC)C(OC)=C2C=C1	0.9	8.43	237.07115:1625 238.07582:237 239.08049:0	1344	4087	35563	508	224	242	13664.8	324.875	19014.1	159.163	6994.67
9.168	298.099	5'-Deoxy-5'-Methylthioadenosine	5'-deoxy-5'-thionucleosides	[M+H]+	298.097	0.99	C11H15N5O3S	WUUGFSXJNOTRMR-IOSLPCCCSA-N	CSC[C@H]1O[C@H]([C@H](O)[C@@H]1O)N1C=NC2=C(N)N=CN=C12	0.99	396.62	298.09796:31522 299.10263:4720 300.10730:0	765	1067	650	1495	717867	704971	827.282	474778	215.254	409925	237802
31.59	285.129	5-O-Methylgenistein	Isoflavones	[M+H]+	285.129	1	C16H12O5	YSINCDVRUMTOPK-UHFFFAOYSA-N	O=C1C(=COC2=CC(O)=CC(OC)=C12)C=3C=CC(O)=CC3	1	53.9	285.12881:8161 286.13348:1251 287.13815:1098	206	47617	62577	2493	16	14	36799.9	841.076	32561.9	1430.76	18820.5
30.186	439.241	5-O-methyllicoricidin	7-O-methylated isoflavonoids	[M+H]+	439.248	0.81	C27H34O5	GDAAEAXMNLVRCZ-SFHVURJKSA-N	OC1=CC=C(C(O)=C1CC=C(C)C)C2COC3=CC(OC)=C(C(OC)=C3C2)CC=C(C)C	0.81	8644.36	439.24136:2047522 440.24603:292782 441.25070:37566	7324	14081427	16544179	33230	8224	7370	1.0211e+07	16274.9	8.92201e+06	14689.7	5.11363e+06
46.072	283.262	6,3'-Dimethoxyflavone	6-O-methylated flavonoids	[M+H]+	283.268	0.86	C17H14O4	LLLIKVGWTVPYAL-UHFFFAOYSA-N	O=C1C=C(OC2=CC=C(OC)C=C12)C=3C=CC=C(OC)C3	0.86	7.01	283.26224:1989 284.26691:390 285.27157:257	38841	14773	20922	4858	16381	9566	24845.4	10268.5	12504.5	5793.5	17556.8
42.074	237.02	6,7,8-trimethoxycoumarin	Coumarins and derivatives	[M+H]+	237.026	0.83	C12H12O5	RAYQKHLZHPFYEJ-UHFFFAOYSA-N	O=C1OC=2C(OC)=C(OC)C(OC)=CC2C=C1	0.83	5.25	237.01997:1186 238.02464:0 239.02931:0	1411	16525	15983	7239	8301	9290	11306.3	8276.75	8573.71	1025.54	9791.5
42.776	277.078	7,8-dihydromethysticin	Kavalactones	[M+H]+	277.08	1	C15H16O5	RSIWXFIBHXYNFM-NSHDSACASA-N	O=C1OC(CC(OC)=C1)CCC2=CC=C3OCOC3=C2	1	18.93	277.08093:3517 278.08560:682 279.09027:0	55983	94610	82589	612	2411	3168	77727.6	2063.78	19767	1313.12	39895.5
45.48	177.054	7-HYDROXY-4-METHYLCOUMARIN	7-hydroxycoumarins	[M+H]+	177.055	1	C10H8O3	HSHNITRMYYLLCV-UHFFFAOYSA-N	CC1=CC(=O)OC2=C1C=CC(O)=C2	1	429.84	177.05463:136668 178.05929:15415 179.06396:1949	19044	1881606	2268605	6298	11753	6057	1.38975e+06	8036.12	1.20274e+06	3221.29	698894
40.889	239.127	7-Hydroxyflavone	Flavones	[M+H]+	239.127	1	C15H10O3	MQGPSCMMNJKMHQ-UHFFFAOYSA-N	O=C1C=C(OC2=CC(O)=CC=C12)C=3C=CC=CC3	1	100.02	239.12737:26148 240.13203:4103 241.13670:576	84122	458157	425467	257162	228817	226643	322582	237541	207158	17027.3	280061
9.861	265.139	abscisic acid	null	[M+H]+	265.143	1	C15H20O4	JLIDBLDQVAYHNE-YKALOCIXSA-N	O=C(O)C=C(C=CC1(O)C(=CC(=O)CC1(C)C)C)C	1	8.7	265.14252:1427 266.14718:0 267.15185:0	628	10056	10007	4744	4830	5043	6896.95	4872.39	5428.96	153.678	5884.67
47.578	285.204	Acacetin	4'-O-methylated flavonoids	[M+H]+	285.213	0.69	C16H12O5	DANYIYRPLHHOCZ-UHFFFAOYSA-N	O=C1C=C(OC=2C=C(O)C=C(O)C12)C=3C=CC(OC)=CC3	0.69	10.46	285.20410:1874 286.20877:0 287.21344:0	34344	7978	11546	29220	107566	48041	17956.1	61609	14304.1	40897.7	39782.5
33.44	663.352	ACARBOSE	Aminocyclitol glycosides	[M+H]+	663.359	1	C25H43NO18	CEMXHAPUFJOOSV-UHFFFAOYSA-N	O=CC(O)C(O)C(OC1OC(CO)C(OC2OC(C)C(NC3C=C(CO)C(O)C(O)C3O)C(O)C2O)C(O)C1O)C(O)CO	1	10.51	663.35773:1592 664.36239:0 665.36706:590	9281	2558	2394	11467	17528	20533	4744.33	16509.3	3929.3	4617.68	10626.8
6.295	366.109	Acetaminophen glucuronide	Phenolic glycosides	[M+H]+	366.101	0.76	C14H17NO8	IPROLSVTVHAQLE-BYNIDDHOSA-N	O=C(O)C1OC(OC2=CC=C(N=C(O)C)C=C2)C(O)C(O)C1O	0.76	676.92	366.10873:39954 367.11340:9306 368.11807:1346	27818	13572	12760	150993	943914	827833	18050	640913	8469.41	428235	329482
46.99	671.334	ACETYL ISOGAMBOGIC ACID	null	[M+H]+	671.321	0.64	C40H46O9	REDMIYQFNIRTDF-AKZXAPPFSA-N	O=C(O)C(=CCC12OC(C)(C)C3CC(C=C4C(=O)C5=C(OC(=O)C)C=6C=CC(OC6C(=C5OC431)CC=C(C)C)(C)CCC=C(C)C)C2=O)C	0.64	8.06	671.33386:1204 672.33853:361 673.34320:411	11164	2556	470	584	1112	1032	4729.9	909.365	5669.24	284.343	2819.67
7.626	298.102	ACTIPHENOL	Alkyl-phenylketones	[M+Na]+	298.105	0.96	C15H17NO4	YTLMIHBTPWTPEV-UHFFFAOYSA-N	O=C1N=C(O)CC(C1)CC(=O)C=2C=C(C=C(C2O)C)C	0.96	364.81	298.10217:51232 299.10684:7380 300.11151:0	305839	926	677	2122	2043	869	102481	1678.1	176113	701.79	52079.3
8.441	136.062	Adenine	6-aminopurines	[M+H]+	136.062	1	C5H5N5	GFFGJBXGBJISGV-UHFFFAOYSA-N	NC1=C2N=CN=C2NC=N1	1	145.22	136.06195:32245 137.06662:2805 138.07129:0	4579	90500	75405	404203	858835	893031	56828	718690	45874	272889	387759
9.15	268.105	Adenosine	Purine nucleosides	[M+H]+	268.104	1	C10H13N5O4	OIRDTQYFTABQOQ-KQYNXXCUSA-N	NC1=C2N=CN([C@@H]3O[C@H](CO)[C@@H](O)[C@H]3O)C2=NC=N1	1	1100.75	268.10443:114497 269.10910:12909 270.11377:0	135	8281	17603	4896	1920116	2073506	8672.76	1.33284e+06	8740.71	1.15259e+06	670756
6.978	348.114	Adenosine Monophosphate	Purine ribonucleoside monophosphates	[M+H]+	348.111	0.97	C10H14N5O7P	UDMBCSSLTHHNCD-KQYNXXCUSA-N	O=P(O)(O)OCC1OC(N2C=NC=3C(=NC=NC32)N)C(O)C1O	0.97	13.84	348.11353:1371 349.11819:934 350.12286:674	607	10787	11464	987	93	1963	7619.36	1014.47	6082.25	935.311	4316.83
48.771	170.098	ADONITOL	Sugar alcohols	[M+NH4]+	170.102	0.9	C5H12O5	HEBKCHPVOIAQTA-UHFFFAOYSA-N	OCC(O)C(O)C(O)CO	0.9	218.71	170.09764:41133 171.10231:6280 172.10698:543	569437	7213	3570	360	25428	23051	193406	16279.5	325657	13838	104843
33.427	301.179	adrenosterone	Androgens and derivatives	[M+H]+	301.18	0.99	C19H24O3	RZRPTBIGEANTGU-IRIMSJTPSA-N	O=C1C=C2CCC3C(C(=O)CC4(C(=O)CCC34)C)C2(C)CC1	0.99	8.42	301.17853:1911 302.18320:747 303.18786:0	6670	13055	14263	14768	20092	21840	11329.2	18899.7	4080.39	3683.52	15114.7
48.753	475.323	Agelasine	Colensane and clerodane diterpenoids	[M+NH4]+	475.331	0.72	C26H40ClN5	YBNXVKHEQXZPFB-XMMWENQYSA-M	[Cl-].N=1C=NC2=C(C1N)[N+](=CN2CC=C(C)CCC3(C)C(C)CCC4(C(=CCCC43)C)C)C	0.72	235.14	475.32300:29806 476.32767:9028 477.33233:1883	2145	3281	2366	10878	502076	479467	2597.54	330807	602.426	277297	166702
5.895	131.128	Agmatine	Guanidines	[M+H]+	131.129	1	C5H14N4	QYPPJABKJHAVHS-UHFFFAOYSA-N	NCCCCNC(N)=N	1	19.86	131.12938:4734 132.13405:433 133.13871:239	28730	65295	73561	21536	5118	634	55862.1	9095.88	23857.4	11004.1	32479
42.103	309.203	albocycline	Macrolides and analogues	[M+H]+	309.206	1	C18H28O4	BYWWNDLILWPPJP-REXWONOSSA-N	O=C1OC(C)C(C)CCC=C(C)C(OC)C=CC(O)(C=C1)C	1	18.55	309.20560:2872 310.21026:774 311.21493:832	70059	70359	76074	622047	746268	146130	72164.1	504815	3389.4	316779	288490
9.214	305.159	Aleuretic Acid	Long-chain fatty acids	[M+Na]+	305.163	0.95	C16H32O5	MEHUJCGAYMDLEL-LSDHHAIUSA-N	O=C(O)CCCCCCCC(O)C(O)CCCCCCO	0.95	54.77	305.15942:7498 306.16409:0 307.16876:2278	414	469	577	6147	160646	160420	486.752	109071	82.9461	89134.6	54778.8
5.613	241.005	alizarin	Hydroxyanthraquinones	[M+H]+	241.004	1	C14H8O4	RGCKGOZRHPZPFP-UHFFFAOYSA-N	O=C1C=2C=CC=CC2C(=O)C3=C(O)C(O)=CC=C13	1	73.83	241.00468:16664 242.00935:11686 243.01402:0	7	631	564	80887	121228	90080	401.047	97398.2	342.471	21143.1	48899.5
45.852	433.109	aloenin	Phenolic glycosides	[M+Na]+	433.111	0.98	C19H22O10	KFJNVVJUICKJEQ-LQDZTQBFSA-N	O=C1OC(=CC(OC)=C1)C=2C(OC3OC(CO)C(O)C(O)C3O)=CC(O)=CC2C	0.98	23.73	433.10858:1895 434.11325:0 435.11792:0	22507	8252	6436	715	698	2783	12398.5	1398.77	8801.16	1199.17	6898.5
46.545	496.342	Alpha-Ergocryptine	Lysergamides	[M+H]+	496.343	0.99	C32H41N5O5	YDOTUXAWKBPQJW-NSLWYYNWSA-N	O=C1N2CCCC2C3(O)OC(N=C(O)C4C=C5C=6C=CC=C7NC=C(C76)CC5N(C)C4)(C(=O)N3C1CC(C)C)C(C)C	0.99	52.41	496.34238:32901 497.34704:8852 498.35171:1732	1178134	58955	142878	819345	1157303	563908	459989	846852	623346	297652	653420
44.365	415.276	Alpha-Hydroxydeoxycholic Acid	null	[M+Na]+	415.282	0.83	C24H40O4	DGABKXLVXPYZII-FKEALSDISA-N	O=C(O)CCC(C)C1CCC2C3CC(O)C4CC(O)CCC4(C)C3CCC12C	0.83	309.93	415.27576:35966 416.28042:0 417.28509:2929	300670	55608	447543	369522	4948	5221	267940	126564	198006	210408	197252
5.768	170.087	alpha-Methyl-DL-histidine	Histidine and derivatives	[M+H]+	170.092	1	C7H11N3O2	HRRYYCWYCMJNGA-UHFFFAOYNA-N	CC(N)(CC1=CN=CN1)C(O)=O	1	19.26	170.09142:3044 171.09608:424 172.10075:323	111720	35248	39129	21608	23826	1014	62032.3	15482.6	43074.7	12578.9	38757.5
38.411	254.173	Anabasamine	Bipyridines and oligopyridines	[M+H]+	254.165	0.84	C16H19N3	TZRDBHMKTWECOV-UHFFFAOYNA-N	CN1CCCCC1C1=CN=C(C=C1)C1=CN=CC=C1	0.84	25.65	254.17099:2032 255.17566:0 256.18033:0	2381	23098	29560	278	1261	224	18346.4	587.507	14198.9	583.56	9467
43.345	312.289	Anabasamine Hydrochloride	Bipyridines and oligopyridines	[M+H]+	312.282	0.81	C16H20ClN3	PFWHFUPRJSEODI-UHFFFAOYSA-N	Cl.N1=CC=CC(=C1)C=2N=CC(=CC2)C3N(C)CCCC3	0.81	17.66	312.28799:2295 313.29266:879 314.29733:1156	256	820	792	5079	69476	51682	622.6	42079	317.634	33255.2	21350.8
33.665	185.115	Anabasine Hydrochloride	Alkaloids and derivatives	[M+Na]+	185.105	0.64	C10H14N2	MTXSIJUGVMTTMU-UHFFFAOYSA-N	N=1C=CC=C(C1)C2NCCCC2	0.64	15.11	185.11432:3873 186.11899:569 187.12365:0	975	41979	56543	6007	4011	1839	33165.8	3952.46	28813.1	2084.43	18559
29.026	509.221	andrastin A	Steroid esters	[M+Na]+	509.217	0.95	C28H38O7	GRBXNADBNJGZRK-GJEDHNSHSA-N	O=CC12CCC(OC(=O)C)C(C)(C)C2CCC3(C)C1C=C(C)C4(C(=O)C(C(=O)C43C(=O)OC)C)C	0.95	13.49	509.22064:2284 510.22531:0 511.22998:0	352	4024	28540	538	235	237	10971.6	336.849	15324.7	174.523	5654.33
7.535	291.151	Androsterone	Androgens and derivatives	[M+H]+	291.157	0.84	C19H30O2	QGXBDMJGAMFCBF-HLUDHZFRSA-N	O=C1CCC2C3CCC4CC(O)CCC4(C)C3CCC12C	0.84	8.87	291.15057:1843 292.15524:2524 293.15991:0	6885	530	9	337	549	1278	2474.48	721.217	3828.38	493.896	1598
37.425	149.097	ANETHOLE	Anisoles	[M+H]+	149.096	1	C10H12O	RUVINXPYWBROJD-ARJAWSKDSA-N	O(C1=CC=C(C=C1)C=CC)C	1	53.21	149.09703:17122 150.10170:1809 151.10637:430	295962	3166	2083	1370	1949	1439	100403	1585.91	169359	316.484	50994.8
47.568	517.234	Angeloylgomisin H	Hydrolyzable tannins	[M+H]+	517.224	0.99	C28H36O8	ZSAUXCVJDYCLRS-XSIRQHFTSA-N	O=C(OC1=C(OC)C(OC)=CC2=C1C3=C(OC)C(OC)=C(OC)C=C3CC(O)(C)C(C)C2)C(=CC)C	0.99	18.02	517.22528:1443 518.22995:0 519.23462:0	48432	12218	11427	5354	39	355	24025.6	1916.22	21140	2981.37	12970.8
48.147	273.112	ANGOLENSIN (R)	Alpha-methyldeoxybenzoin flavonoids	[M+H]+	273.112	1	C16H16O4	CCOJFDRSZSSKOG-SNVBAGLBSA-N	O=C(C1=CC=C(O)C=C1O)C(C2=CC=C(OC)C=C2)C	1	17.3	273.11206:2641 274.11673:634 275.12140:405	36429	1094	174	283	1533	2674	12565.6	1497.04	20671.3	1195.97	7031.17
49.684	301.142	angoletin	null	[M+H]+	301.143	0.99	C18H20O4	HBRYKWADRULLHU-UHFFFAOYSA-N	O=C(C=1C(O)=C(C(O)=C(C1OC)C)C)CCC=2C=CC=CC2	0.99	879.29	301.14188:219868 302.14654:34056 303.15121:4081	28643	8235111	2809845	144988	159526	202053	3.6912e+06	168856	4.17362e+06	29654.5	1.93003e+06
5.916	235.058	Anhydrobrazilic Acid	Chromones	[M+H]+	235.06	0.99	C12H10O5	KVQVEJPIQHNLTM-UHFFFAOYSA-N	O=C(O)CC1=COC2=CC(OC)=CC=C2C1=O	0.99	85.31	235.05876:4741 236.06343:368 237.06810:0	1776	263058	240004	62789	5975	2082	168279	23615.3	144656	33981.1	95947.3
6.399	266.127	ANISOMYCIN	Anisoles	[M+H]+	266.122	0.87	C14H19NO4	YKJYKKNCCRKFSL-BFHYXJOUSA-N	O=C(OC1C(O)CNC1CC2=CC=C(OC)C=C2)C	0.87	65.97	266.12735:5896 267.13202:800 268.13669:0	241	5018	5580	82030	13027	10109	3613.18	35055.3	2933.59	40707.4	19334.2
40.378	339.255	Aphidicolin	Aphidicolane and stemodane diterpenoids	[M+H]+	339.253	0.98	C20H34O4	NOFOAYPPHIUXJR-APNQCZIXSA-N	OCC1(O)CCC23CC1CC3CCC4C(C)(CO)C(O)CCC42C	0.98	10.48	339.25504:1609 340.25970:0 341.26437:0	2082	9726	5236	1040	1076	443	5681.18	852.877	3841.41	355.523	3267.17
44.066	271.185	Apigenin	Flavones	[M+H]+	271.183	0.99	C15H10O5	KZNIFHPLKGYRTM-UHFFFAOYSA-N	O=C1C=C(OC=2C=C(O)C=C(O)C12)C=3C=CC(O)=CC3	0.99	24.53	271.18475:3335 272.18942:452 273.19409:0	1530	57997	65800	10556	7106	3913	41775.9	7191.55	35071.3	3322.16	24483.7
49.671	299.218	APIGENIN DIMETHYL ETHER	7-O-methylated flavonoids	[M+H]+	299.213	0.89	C17H14O5	LZERJKGWTQYMBB-UHFFFAOYSA-N	O=C1C=C(OC=2C=C(OC)C=C(O)C12)C=3C=CC(OC)=CC3	0.89	594.1	299.21805:36768 300.22272:6195 301.22738:2998	20137	10647	10306	8322	663528	632482	13696.3	434778	5580.19	369647	224237
44.952	333.171	Arnicolide D	null	[M+H]+	333.17	0.99	C19H24O5	NZESEVTYUVXOTC-APDQSUQKSA-N	O=C(OC1C2C(OC(=O)C2C)CC(C)C3C=CC(=O)C13C)C(=C)C	0.99	259.74	333.17114:36845 334.17581:6323 335.18048:0	518424	821	497	2337	974	314	173247	1208.19	298932	1031.6	87227.8
9.141	263.131	ARTEMISIN	Eudesmanolides, secoeudesmanolides, and derivatives	[M+H]+	263.128	1	C15H18O4	LUHMMHZLDLBAKX-DBIGVJDZSA-N	O=C1C=CC2(C(=C1C)C3OC(=O)C(C)C3C(O)C2)C	1	22.41	263.12836:3193 264.13302:1745 265.13769:0	3593	8	1200	1629	70048	72729	1600.33	48135	1825.51	40297.8	24867.8
6.8	235.129	Asarylaldehyde	Benzoyl derivatives	[M+H]+	235.127	1	C10H12O4	IAJBQAYHSQIQRE-UHFFFAOYSA-N	O=CC1=CC(OC)=C(OC)C=C1OC	1	22.19	235.12787:2736 236.13254:0 237.13720:223	1233	2293	1136	1231	34189	45414	1553.86	26945	641.533	22965.1	14249.3
43.052	401.16	aschantin	Furanoid lignans	[M+H]+	401.159	1	C22H24O7	ONDWGDNAFRAXCN-VUEDXXQZSA-N	O(C=1C=C(C=C(OC)C1OC)C2OCC3C(OCC23)C4=CC=C5OCOC5=C4)C	1	22.34	401.16022:3296 402.16489:826 403.16955:0	34048	41999	45183	4853	52032	56331	40409.8	37738.7	5735.24	28561.2	39074.3
41.04	959.517	Asiaticoside	Triterpene saponins	[M+H]+	959.521	1	C48H78O19	WYQVAPGDARQUBT-UHFFFAOYNA-N	CC1CCC2(CCC3(C)C(=CCC4C5(C)CC(O)C(O)C(C)(CO)C5CCC34C)C2C1C)C(=O)OC1OC(COC2OC(CO)C(OC3OC(C)C(O)C(O)C3O)C(O)C2O)C(O)C(O)C1O	1	74.47	959.52283:7829 960.52749:2246 961.53216:0	70042	102606	44837	4555	13998	2390	72494.9	6981.06	28962.5	6172.19	39738
5.583	229.095	aspernigrin A	Nicotinamides	[M+H]+	229.097	0.98	C13H12N2O2	RUUZDCZRFRLJFC-UHFFFAOYSA-N	O=C1C=C(NC=C1C(=N)O)CC=2C=CC=CC2	0.98	24.01	229.09496:5344 230.09962:2638 231.10429:0	4140	51348	38652	75296	52975	42810	31380.1	57026.8	24430.1	16617.6	44203.5
37.273	619.342	Astaxanthin	Xanthophylls	[M+H]+	619.329	0.65	C40H52O4	MQZIGYBFDRPAKN-QISQUURKSA-N	O=C1C(=C(C=CC(=CC=CC(=CC=CC=C(C=CC=C(C=CC2=C(C(=O)C(O)CC2(C)C)C)C)C)C)C)C(C)(C)CC1O)C	0.65	18.04	619.33997:3228 620.34463:1322 621.34930:488	8787	91222	101224	2675	1549	244	67077.4	1489.35	50728.4	1216.19	34283.5
9.197	366.115	asterric acid	Diphenylethers	[M+NH4]+	366.118	0.96	C17H16O8	XOKVHFNTYHPEHN-UHFFFAOYSA-N	O=C(O)C1=C(O)C=C(C=C1OC=2C(OC)=CC(O)=CC2C(=O)OC)C	0.96	63.93	366.11533:8161 367.11999:0 368.12466:0	11365	22015	13070	2691	154624	156862	15483.3	104726	5720.37	88372	60104.5
49.327	402.173	Atalaphylline	Acridones	[M+Na]+	402.168	0.91	C23H25NO4	GLXYKTASIIUSRC-UHFFFAOYSA-N	O=C1C=2C=CC=C(O)C2NC3=C1C(O)=C(C(O)=C3CC=C(C)C)CC=C(C)C	0.91	26.62	402.17191:2465 403.17657:0 404.18124:0	61351	68176	59724	339	29013	28222	63083.6	19191.1	4484.63	16331.3	41137.5
7.078	385.133	aucubin	Iridoid O-glycosides	[M+H]+	385.13	0.98	C15H22O9	RJWJHRPNHPHBRN-FKVJWERZSA-N	OCC1=CC(O)C2C=COC(OC3OC(CO)C(O)C(O)C3O)C12	0.98	31.77	385.13260:2761 386.13727:0 387.14193:0	231	247	7036	45781	1644	593	2504.48	16006.2	3924.38	25791.4	9255.33
41.008	479.101	auranticin A	Depsides and depsidones	[M+H]+	479.098	0.93	C24H24O8	NTOXIMPFEPXTTB-GNXRPPCSSA-N	O=C(O)C=C(C1=CC(O)=C(C=2OC3=C(OC(=O)C21)C(=C(OC)C=C3C(=CC)C)C)CO)C	0.93	45.87	479.10144:4241 480.10611:939 481.11078:236	76594	71847	79568	610	3904	1516	76003.1	2010.23	3894.05	1701.79	39006.5
42.263	321.146	aurapten	Terpene lactones	[M+Na]+	321.146	1	C19H22O3	RSDDHGSKLOSQFK-RVDMUPIBSA-N	O=C1OC=2C=C(OCC=C(C)CCC=C(C)C)C=CC2C=C1	1	9.25	321.14612:1564 322.15079:374 323.15545:0	2570	3341	1174	1167	25126	26493	2361.59	17595.4	1098.56	14243.4	9978.5
42.121	349.197	Avocadyne Acetate	Long-chain fatty alcohols	[M+Na]+	349.202	0.99	C19H34O4	JAKAZHIACKJNNB-UHFFFAOYSA-N	O=C(OCC(O)CC(O)CCCCCCCCCCCC#C)C	0.99	39.46	349.20081:6279 350.20547:1550 351.21014:2781	88293	94809	108282	2884	2842	483	97128.1	2069.84	10194.2	1374.47	49598.8
32.903	211.094	AZELAIC ACID	Medium-chain fatty acids	[M+Na]+	211.094	1	C9H16O4	BDJRBEYXGGNYIS-UHFFFAOYSA-N	O=C(O)CCCCCCCC(=O)O	1	63.07	211.09438:18341 212.09904:2115 213.10371:428	416	122548	144788	1887	1783	297	89250.7	1322.17	77732.8	889.296	45286.5
6.49	214.071	Baclofen	Gamma amino acids and derivatives	[M+H]+	214.063	0.74	C10H12ClNO2	KPYSYYIEGFHWSV-UHFFFAOYNA-N	NCC(CC(O)=O)C1=CC=C(Cl)C=C1	0.74	12.03	214.07069:1489 215.07536:0 216.08003:0	501	12169	7796	23352	361	651	6822.09	8121.07	5895	13190.8	7471.67
7.103	295.149	bakuchiol	Aromatic monoterpenoids	[M+K]+	295.146	0.96	C18H24O	LFYJSSARVMHQJB-QIXNEVBVSA-N	OC1=CC=C(C=C1)C=CC(C=C)(C)CCC=C(C)C	0.96	26.69	295.14877:5317 296.15344:0 297.15811:0	1026	2732	1751	3630	48922	34761	1836.17	29104.7	855.976	23169.8	15470.3
47.912	339.159	Bavachinin A	null	[M+H]+	339.159	1	C21H22O4	VOCGSQHKPZSIKB-FQEVSTJZSA-N	O=C1C2=CC(=C(OC)C=C2OC(C3=CC=C(O)C=C3)C1)CC=C(C)C	1	40.29	339.15857:4320 340.16324:1067 341.16790:0	17277	138164	129951	6648	33522	34126	95130.6	24765.5	67548	15693.3	59948
34.685	599.255	BEKANAMYCIN SULFATE	4,6-disubstituted 2-deoxystreptamines	[M+NH4]+	599.255	1	C18H39N5O14S	YGTPKDKJVZOVCO-KELBJJLKSA-N	O=S(=O)(O)O.OCC1OC(OC2C(O)C(OC3OC(CN)C(O)C(O)C3N)C(N)CC2N)C(O)C(N)C1O	1	34.07	599.25488:8216 600.25955:8055 601.26422:0	104739	30611	29195	366	536	1582	54848.4	827.988	43212.2	658.876	27838.2
6.969	123.047	BENZOIC ACID	Benzoic acids	[M+H]+	123.044	0.97	C7H6O2	WPYMKLBDIGXBTP-UHFFFAOYSA-N	OC(=O)C1=CC=CC=C1	0.97	15.79	123.04653:9992 124.05120:3712 125.05587:654	6334	105178	114732	251216	3983	58150	75414.9	104450	60016.1	129957	89932.2
7.902	150.044	Benzyl Isothiocyanate	Benzene and substituted derivatives	[M+H]+	150.037	0.77	C8H7NS	MDKCFLQDBWCQCV-UHFFFAOYSA-N	S=C=NCC=1C=CC=CC1	0.77	8.65	150.04436:1918 151.04903:666 152.05369:0	12726	769	2000	383	811	454	5164.93	549.196	6576.72	229.326	2857.17
40.412	337.197	Berberine	Protoberberine alkaloids and derivatives	[M+H]+	337.194	0.96	C20H18NO4	YBHILYKTIRIUTE-UHFFFAOYSA-N	O(C=1C=CC2=CC=3C4=CC=5OCOC5C=C4CC[N+]3C=C2C1OC)C	0.96	2100.8	337.19748:341264 338.20215:54717 339.20681:6516	8619	4143453	4788366	16	976	1782	2.98015e+06	924.582	2.59354e+06	883.77	1.49054e+06
6.161	432.172	Beta-Peltatin	Lignan lactones	[M+NH4]+	432.165	0.85	C22H22O8	HLBPOYVRLSXWJJ-PDSMFRHLSA-N	O=C1OCC2CC3=C(O)C=4OCOC4C=C3C(C5=CC(OC)=C(OC)C(OC)=C5)C12	0.85	68.89	432.17108:15453 433.17575:2697 434.18042:752	2584	159216	153212	96909	329	15	105004	32418	88749.1	55851.3	68710.8
41.301	443.387	betulin	Triterpenoids	[M+H]+	443.388	0.99	C30H50O2	FVWJYYTZTCVBKE-ROUWMTJPSA-N	OCC12CCC(C(=C)C)C2C3CCC4C5(C)CCC(O)C(C)(C)C5CCC4(C)C3(C)CC1	0.99	22.72	443.38718:4476 444.39184:1494 445.39651:0	55032	58514	60021	1188	2350	2748	57855.9	2095.18	2559.21	810.354	29975.5
43.007	583.252	Biliverdin	Bilirubins	[M+H]+	583.255	1	C33H34N4O6	RCNSAJSGRJSBKK-NSQVQWHSSA-N	O=C1N=C(C=C2NC(=CC=3NC(C=C4N=C(O)C(=C4C=C)C)=C(C3CCC(=O)O)C)C(=C2C)CCC(=O)O)C(=C1C=C)C	1	33.84	583.25446:4179 584.25912:2113 585.26379:757	276	1805	739	62706	52323	58595	940.103	57874.6	783.994	5228.63	29407.3
39.646	262.115	BIOTIN	Biotin and derivatives	[M+NH4]+	262.122	0.8	C10H16N2O3S	YBJHBAHKTGYVGT-ZKWXMUAHSA-N	O=C(O)CCCCC1SCC2N=C(O)NC21	0.8	941.06	262.11523:136282 263.11990:15708 264.12457:1817	3712084	59919	10759	41583	19284	14097	1.26092e+06	24988	2.12291e+06	14603.5	642954
30.81	401.263	bonactin	Dicarboxylic acids and derivatives	[M+NH4]+	401.253	0.65	C21H36O7	JZCRGJSEBZCNAR-UHFFFAOYSA-N	O=C(O)C(C)C1OC(CC1)CC(OC(=O)C(C)C2OC(CC2)CC(O)CC)C	0.65	14.39	401.26270:2868 402.26736:0 403.27203:0	1072	25745	37596	2914	2624	3493	21470.9	3010.1	18633.2	442.458	12240.7
5.331	217.072	BUTYL PARABEN	p-Hydroxybenzoic acid alkyl esters	[M+H]+	217.073	0.99	C11H14O3	QFOHBWFCKVYLES-UHFFFAOYSA-N	O=C(OCCCC)C1=CC=C(O)C=C1	0.99	424.95	217.07155:147474 218.07622:12568 219.08088:3125	1122544	991	479	1108	1582	374	374671	1021.06	647677	608.601	187846
6.253	195.087	Caffeine	Xanthines	[M+H]+	195.088	1	C8H10N4O2	RYYVLZVUVIJVGH-UHFFFAOYSA-N	CN1C=NC2=C1C(=O)N(C)C(=O)N2C	1	37.89	195.08702:10100 196.09169:840 197.09636:0	11263	161448	144829	70310	5209	2777	105847	26098.7	82332.4	38307.6	65972.7
5.673	199.081	Canavanine	L-alpha-amino acids	[M+Na]+	199.08	1	C5H12N4O3	FSBIGDSBMBYOPN-VKHMYHEASA-N	O=C(O)C(N)CCONC(=N)N	1	30.94	199.08049:6583 200.08516:1460 201.08983:2177	7891	31958	35446	72902	67732	59427	25098.5	66687.1	15003.5	6797.95	45892.7
6.327	259.082	Carbmazepine	Dibenzazepines	[M+Na]+	259.084	0.98	C15H12N2O	FFGPTBGBLSHEPO-UHFFFAOYSA-N	N=C(O)N1C=2C=CC=CC2C=CC=3C=CC=CC31	0.98	15.93	259.08215:2718 260.08682:0 261.09149:0	7341	28588	21076	3824	8476	8624	19001.6	6974.72	10774.1	2729.63	12988.2
6.351	198.095	Carnitine (Dl) Hydrochloride	Carnitines	[M+H]+	198.089	0.96	C7H16ClNO3	JXXCENBLGFBQJM-UHFFFAOYSA-N	Cl.O=C([O-])CC(O)C[N+](C)(C)C	0.96	31.43	198.09181:4820 199.09648:1061 200.10115:694	5553	73096	61037	106324	52218	42937	46562.1	67159.8	36022.8	34233.4	56860.8
44.254	371.162	Carnosic Acid	Diterpenoids	[M+K]+	371.162	1	C20H28O4	QRYRORQUOLYVBU-VBKZILBWSA-N	O=C(O)C12C=3C(O)=C(O)C(=CC3CCC1C(C)(C)CCC2)C(C)C	1	45.74	371.16223:10216 372.16690:2410 373.17157:820	6230	21426	61448	15636	162831	228600	29701.6	135689	28523.7	109046	82695.2
6.879	227.105	Carnosine	Hybrid peptides	[M+H]+	227.114	0.65	C9H14N4O3	CQOVPNPJLQNMDC-ZETCQYMHSA-N	NCCC(O)=N[C@@H](CC1=CN=CN1)C(O)=O	0.65	19.78	227.10457:6103 228.10924:966 229.11390:1668	478	3031	202	88220	24437	26325	1237.15	46327	1559.88	36292.3	23782.2
42.373	301.073	carviolin	null	[M+H]+	301.072	0.99	C16H12O6	XNMZBRJAWRIJII-UHFFFAOYSA-N	O=C1C=2C=C(O)C=C(O)C2C(=O)C3=C(OC)C=C(C=C13)CO	0.99	16.53	301.07312:4207 302.07779:931 303.08246:0	10274	55032	50956	19497	12897	16889	38754.2	16427.5	24748.6	3324.39	27590.8
6.946	229.153	Carylophyllene Oxide	Epoxides	[M+Na]+	229.156	0.98	C14H22O	AMTSLHRSERHBCF-IBQNZTRDSA-N	O1C2CC(=C)C3CC(C)(C)C3CCC12C	0.98	355.9	229.15430:68922 230.15896:7642 231.16363:1320	3618	579020	668700	20200	59868	141557	417112	73875.1	360893	61878.7	245494
35.25	213.159	Caryophyllene	Branched unsaturated hydrocarbons	[M+Na]+	213.161	0.96	C14H22	INOSMXBKABLUIL-CHWSQXEVSA-N	C=C1CC=C(C)CCC2C1CC2(C)C	0.96	16.25	213.15857:2315 214.16324:0 215.16790:265	1454	6863	8338	35234	60177	63054	5551.58	52821.8	3624.76	15299.2	29186.7
7.535	291.089	Catechin	Catechins	[M+K]+	291.086	0.96	C15H14O6	PFTAWBLQPZVEMU-DZGCQCFKSA-N	O[C@H]1CC2=C(O)C=C(O)C=C2O[C@@H]1C1=CC(O)=C(O)C=C1	0.96	20.18	291.08932:4749 292.09399:0 293.09866:0	18706	353	400	210	211	856	6486.79	425.637	10582.6	373.108	3456
44.958	245.077	Cearoin	Benzophenones	[M+H]+	245.081	1	C14H12O4	NFJVELXCUBWAFL-UHFFFAOYSA-N	O=C(C=1C=CC=CC1)C=2C=C(O)C(OC)=CC2O	1	1270.51	245.08083:248083 246.08549:29974 247.09016:3711	4117561	1098	1368	46087	4093473	5044741	1.37334e+06	3.06143e+06	2.37656e+06	2.65433e+06	2217388
31.898	224.13	Cerulenin	Oxirane carboxylic acids and derivatives	[M+H]+	224.128	0.98	C12H17NO3	GVEZIHKRYBHEFX-NQQPLRFYSA-N	C\C=C\C\C=C\CCC(=O)[C@H]1O[C@H]1C(N)=O	0.98	12.17	224.12988:23861 225.13455:3144 226.13922:534	635556	83007	144128	188765	264110	231757	287564	228211	302916	37797.4	257887
40.069	529.26	chaetoglobosins	Chaetoglobosins	[M+H]+	529.27	0.65	C32H36N2O5	OUMWCYMRLMEZJH-RRFIZBDMSA-N	O=C1C=CC(=O)C23C(O)=NC(CC4=CNC=5C=CC=CC54)C3C(C)C6(OC6C2C=CCC(C=C(C)C1O)C)C	0.65	46.9	529.25983:8947 530.26449:3178 531.26916:1480	135028	9641	15826	557	853	1107	53498.4	838.847	70674.7	275.27	27168.7
41.22	303.229	Chaulmoogric Acid	Long-chain fatty acids	[M+Na]+	303.229	1	C18H32O2	XMVQWNRDPAAMJB-UHFFFAOYSA-N	O=C(O)CCCCCCCCCCCCC1C=CCC1	1	13.8	303.22885:1204 304.23352:0 305.23819:2632	3351	12958	16703	689	346	271	11003.9	435.087	6886.98	223.171	5719.67
6.357	348.128	Chelerythrine	Quaternary benzophenanthridine alkaloids	[M]+	348.123	0.88	C21H18NO4	LLEJIEBFSOEYIV-UHFFFAOYSA-N	COC1=C(OC)C2=C[N+](C)=C3C4=CC5=C(OCO5)C=C4C=CC3=C2C=C1	0.88	13.1	348.12762:1759 349.13229:4460 350.13696:1352	1773	17301	16353	3869	2248	489	11809.1	2201.74	8704.57	1690.62	7005.5
47.816	395.366	CHOLESTANE	Cholestane steroids	[M+Na]+	395.365	0.99	C27H48	XIIAYQZJNBULGD-LDHZKLTISA-N	CC(C)CCCC(C)C1CCC2C3CCC4CCCCC4(C)C3CCC12C	0.99	13.83	395.36584:2080 396.37051:679 397.37518:320	25069	14632	8523	1359	428	985	16074.7	923.912	8366.44	468.755	8499.33
6.063	104.107	Choline	Cholines	[M]+	104.106	1	C5H14NO	OEYIOHPDSNJKLS-UHFFFAOYSA-N	C[N+](C)(C)CCO	1	24.48	104.10688:1446 105.11155:0 106.11622:0	227	12738	9039	8711	957	67	7334.55	3245.01	6427.24	4754.36	5289.83
8.565	207.082	Chrysanthemic Acid	Monocyclic monoterpenoids	[M+K]+	207.078	0.92	C10H16O2	XLOPRKKSAJMMEW-UHFFFAOYSA-N	O=C(O)C1C(C=C(C)C)C1(C)C	0.92	8.92	207.08237:2273 208.08703:0 209.09170:1325	1161	724	1120	33539	2381	26	1001.75	11981.8	241.091	18706.2	6491.83
9.205	219.13	Chrysanthemic Acid, Ethyl Ester	Monocyclic monoterpenoids	[M+Na]+	219.136	0.84	C12H20O2	VIMXTGUGWLAOFZ-UHFFFAOYSA-N	O=C(OCC)C1C(C=C(C)C)C1(C)C	0.84	21.38	219.12956:2284 220.13423:2817 221.13890:0	1635	1962	1105	1362	50132	46592	1567.36	32695.2	432.281	27193.3	17131.3
5.919	133.063	CINNAMALDEHYDE	Cinnamaldehydes	[M+H]+	133.065	0.99	C9H8O	KJPRLNWUNMBNBZ-QPJJXVBHSA-N	O=C\C=C\C1=CC=CC=C1	0.99	119.66	133.06316:31693 134.06782:0 135.07249:0	1045546	112	48	190	270	922	348569	460.623	603600	401.915	174515
9.879	149.059	Cinnamic acid	Cinnamic acids	[M+H]+	149.06	1	C9H8O2	WBYWAXJHAXSJNI-VOTSOKGWSA-N	O=C(O)C=CC=1C=CC=CC1	1	44.72	149.05937:19648 150.06404:2202 151.06871:0	4529	121547	153887	4000	5032	5679	93321.3	4903.52	78577.9	846.738	49112.3
10.1	228.059	Cinnamoylglycine	N-acyl-alpha amino acids	[M+Na]+	228.063	0.96	C11H11NO3	YAADMLWHGMUGQL-VOTSOKGWSA-N	O=C(O)CN=C(O)C=CC=1C=CC=CC1	0.96	21.05	228.06035:3723 229.06502:0 230.06968:631	507	23447	27262	2496	1010	2703	17071.9	2069.69	14471.9	923.293	9570.83
46.026	135.08	CINNAMYL ALCOHOL	Cinnamyl alcohols	[M+H]+	135.08	1	C9H10O	OOCCDEMITAIZTP-QPJJXVBHSA-N	OC\C=C\C1=CC=CC=C1	1	105.48	135.08057:34517 136.08523:3702 137.08990:355	891652	865592	919629	19910	57560	64566	892291	47345.6	27024.3	24016.3	469818
9.196	149.061	cis-Cinnamic acid	Cinnamic acids	[M+H]+	149.06	1	C9H8O2	WBYWAXJHAXSJNI-UHFFFAOYSA-N	OC(=O)C=CC1=CC=CC=C1	1	17.38	149.06044:5585 150.06511:1363 151.06978:0	5124	2508	4908	16776	124049	125343	4180.19	88722.5	1451.94	62311.2	46451.3
6.556	215.017	Citric acid	Tricarboxylic acids and derivatives	[M+Na]+	215.016	1	C6H8O7	KRKNYBCHXYNGOX-UHFFFAOYSA-N	O=C(O)CC(O)(C(=O)O)CC(=O)O	1	46.79	215.01639:5758 216.02106:612 217.02572:0	4046	3988	1141	97603	70861	69938	3058.09	79467.3	1660.8	15712.5	41262.8
30.479	273.074	Citrinin	Benzopyrans	[M+Na]+	273.073	1	C13H14O5	CQIUKKVOEOPUDV-IYSWYEEDSA-N	O=C(O)C=1C(=O)C(=C2C(=COC(C)C2C)C1O)C	1	24.69	273.07355:5068 274.07822:1126 275.08288:0	5410	32680	37504	865	237	339	25197.9	480.417	17306	336.623	12839.2
6.423	176.093	Citrulline	L-alpha-amino acids	[M+H]+	176.103	0.74	C6H13N3O3	RHGKLRLOHDJJDR-BYPYZUCNSA-N	N[C@@H](CCCNC(O)=N)C(O)=O	0.74	38.71	176.09515:6199 177.09982:0 178.10449:604	367	153	1654	50573	73368	73578	724.753	65839.6	812.102	13221.8	33282.2
32.031	365.125	coniferin	Phenolic glycosides	[M+H]+	365.128	1	C16H22O8	SFLMUHDGSQZDOW-FAOXUISGSA-N	OCC=CC1=CC=C(OC2OC(CO)C(O)C(O)C2O)C(OC)=C1	1	11.16	365.12845:2908 366.13312:848 367.13778:1094	2145	54704	59442	7242	5939	6941	38763.7	6707.74	31800.8	682.29	22735.5
10.152	267.134	conocarpan	2-arylbenzofuran flavonoids	[M+H]+	267.138	0.91	C18H18O2	GXJSAHXNLJFDPO-CGBXWHSCSA-N	OC1=CC=C(C=C1)C2OC3=CC=C(C=CC)C=C3C2C	0.91	11.99	267.13351:2127 268.13818:0 269.14285:0	1339	9873	14433	1853	3282	1978	8548.1	2371.01	6646.95	791.552	5459.67
9.843	233.147	COSTUNOLIDE	null	[M+H]+	233.154	0.96	C15H20O2	HRYLQFBHBWLLLL-GRFSRWIASA-N	O=C1OC2C=C(C)CCC=C(C)CCC2C1=C	0.96	22.35	233.15059:4667 234.15526:0 235.15992:335	304	25651	38808	658	907	1163	21587.6	909.504	19570.8	252.509	11248.5
31.645	273.078	Cotarnine Chloride	Tetrahydroisoquinolines	[M+H]+	273.076	1	C12H15ClNO4	UONSFNPHCTWRGS-UHFFFAOYSA-M	[Cl-].OC1C2=C(OC)C=3OCOC3C=C2CCN1C	1	23.9	273.07660:3372 274.08127:610 275.08593:394	5533	28870	33655	547	815	4233	22686.1	1865.25	15046.2	2055.16	12275.5
6.032	177.025	Cotinine	Pyrrolidinylpyridines	[M+Na]+	177.025	1	C10H12N2O	UIKROCXWUNQSPJ-VIFPVBQESA-N	O=C1N(C)C(C=2C=NC=CC2)CC1	1	28.38	177.02487:10191 178.02954:827 179.03421:0	596	55958	55445	120214	4924	1568	37332.8	42235	31816.1	67552.3	39784.2
6.344	132.077	Creatine	Alpha amino acids and derivatives	[M+H]+	132.077	1	C4H9N3O2	CVSVTCORWBXHQV-UHFFFAOYSA-N	CN(CC(O)=O)C(N)=N	1	23.97	132.07661:10079 133.08128:0 134.08595:10852	635	12676	33699	75580	119141	185942	15669.8	126887	16734.3	55587.7	71278.8
6.625	114.057	Creatinine	Alpha amino acids and derivatives	[M+H]+	114.066	0.71	C4H7N3O	DDRJAANPRJIHGJ-UHFFFAOYSA-N	CN1CC(O)=NC1=N	0.71	20.81	114.05785:3378 115.06251:0 116.06718:15615	2089	9557	12754	3765	91086	92081	8133.2	62310.5	5473.14	50704.1	35222
29.892	503.3	CRUSTECDYSONE	Hydroxy bile acids, alcohols and derivatives	[M+Na]+	503.298	0.98	C27H44O7	NKDFYOWSKOHCCO-YPVLXUMRSA-N	O=C1C=C2C(CCC3(C)C(CCC23O)C(O)(C)C(O)CCC(O)(C)C)C4(C)CC(O)C(O)CC14	0.98	15.19	503.29984:2095 504.30450:0 505.30917:0	1486	19252	23171	1134	943	1145	14636.2	1073.92	11555.8	113.653	7855.17
39.941	281.1	culpin	Prenylated hydroquinones	[M+K]+	281.094	0.91	C16H18O2	QMYWKFZKRYCUMA-UHFFFAOYSA-N	OC1=CC(=C(O)C=C1C#CC(=C)C)CC=C(C)C	0.91	13.6	281.09818:1914 282.10284:383 283.10751:0	1377	13387	12638	44279	32593	27205	9133.78	34692.2	6728.38	8728.53	21913.2
37.842	539.097	Cupressuflavone	Biflavonoids and polyflavonoids	[M+H]+	539.097	1	C30H18O10	LADPNODMUXOPRG-UHFFFAOYSA-N	O=C1C=C(OC2=C1C(O)=CC(O)=C2C=3C(O)=CC(O)=C4C(=O)C=C(OC43)C=5C=CC(O)=CC5)C=6C=CC(O)=CC6	1	123.19	539.09735:9232 540.10202:3048 541.10669:806	12412	107752	122711	1123	4865	2559	80958.1	2849.16	59832.3	1887.57	41903.7
30.02	287.055	Cyanidin	7-hydroxyflavonoids	[M]+	287.054	1	C15H11O6	VEVZSMAEJFVWIL-UHFFFAOYSA-O	OC1=CC2=[O+]C(=C(O)C=C2C(O)=C1)C1=CC(O)=C(O)C=C1	1	382.69	287.05463:132379 288.05929:20040 289.06396:3042	1819	1390480	1418350	5423	8603	2608	936883	5544.79	809909	2999.4	471214
8.434	743.212	Cyanidin-3-O-sambubioside-5-O-glucoside	Anthocyanidin-5-O-glycosides	[M]+	743.202	0.8	C32H39O20	OLBLWNPOURNBCY-MRBLLYQQSA-O	OC[C@H]1O[C@@H](OC2=CC(O)=CC3=[O+]C(=C(O[C@@H]4O[C@H](CO)[C@@H](O)[C@H](O)[C@H]4O[C@@H]4OC[C@@H](O)[C@H](O)[C@H]4O)C=C23)C2=CC(O)=C(O)C=C2)[C@H](O)[C@@H](O)[C@@H]1O	0.8	468.62	743.21240:32018 744.21707:11154 745.22174:3500	210860	545	226	39236	247	227	70543.4	13236.6	121518	22516	41890.2
41.523	233.102	Cyclo(-Leu-Pro)	Alpha amino acids and derivatives	[M+H]+	233.095	0.78	C11H18N2O2	SZJNCZMRZAUNQT-IUCAKERBSA-N	O=C1N2CCCC2C(O)=NC1CC(C)C	0.78	9.25	233.10208:2085 234.10675:288 235.11142:276	3068	37172	38427	3214	4901	4619	26222.3	4244.84	20061.9	903.839	15233.5
9.879	120.081	CYCLOSERINE	Isoxazolines	[M+NH4]+	120.077	0.93	C3H6N2O2	DYDCUQKUCUHJBH-UWTATZPHSA-N	OC1=NOCC1N	0.93	4300.82	120.08058:829863 121.08525:63831 122.08992:5288	2170	4622140	5505470	6845	28625	18851	3.37659e+06	18107.4	2.95552e+06	10909.1	1.69735e+06
30.36	468.247	Cycloveratrylene	Anisoles	[M+NH4]+	468.238	0.68	C27H30O6	YECHEDVCXXVLIY-UHFFFAOYSA-N	O(C=1C=C2C(=CC1OC)CC3=CC(OC)=C(OC)C=C3CC4=CC(OC)=C(OC)C=C4C2)C	0.68	1774.39	468.24677:400069 469.25143:104479 470.25610:17540	679	2366544	2780527	8025	12348	2439	1.71592e+06	7603.8	1.49979e+06	4967.97	861760
22.949	179.049	Cysteinylglycine	Dipeptides	[M+H]+	179.048	1	C5H10N2O3S	ZUKPVRWZDMRIEO-VKHMYHEASA-N	N[C@@H](CS)C(O)=NCC(O)=O	1	45.06	179.04895:10023 180.05362:586 181.05829:415	1197	1288	202739	420	330	233	68407.8	327.763	116334	93.583	34367.8
6.644	244.094	Cytidine	Pyrimidine nucleosides	[M+H]+	244.093	1	C9H13N3O5	UHDGCWIWMRVCDJ-XVFCMESISA-N	OC[C@H]1O[C@H]([C@H](O)[C@@H]1O)N1C=CC(=N)N=C1O	1	38.03	244.09352:5021 245.09819:1338 246.10286:779	1100	9202	6614	281	67391	68402	5638.83	45358	4138.45	39040.8	25498.3
31.384	304.131	D-(-)-salicin	Phenolic glycosides	[M+NH4]+	304.139	0.72	C13H18O7	NGFMICBWJRZIBI-UHFFFAOYSA-N	OCC=1C=CC=CC1OC2OC(CO)C(O)C(O)C2O	0.72	45.81	304.13095:7450 305.13562:1214 306.14029:0	174512	546	918	650	929	1531	58658.5	1036.66	100332	450.057	29847.7
8.581	165.076	D-(+)-Fucose	Hexoses	[M+H]+	165.076	1	C6H12O5	SHZGCJCMOBCMKK-SVZMEOIVSA-N	C[C@H]1OC(O)[C@H](O)[C@@H](O)[C@H]1O	1	10.84	165.07590:2724 166.08056:396 167.08523:0	30906	1355	595	321	3199	1500	10951.7	1673.47	17284.7	1446.44	6312.67
6.381	343.123	D-(+)-Maltose	O-glycosyl compounds	[M+H]+	343.123	1	C12H22O11	GUBGYTABKSRVRQ-PICCSMPSSA-N	OC[C@H]1O[C@H](O[C@H]2[C@H](O)[C@@H](O)C(O)O[C@@H]2CO)[C@H](O)[C@@H](O)[C@@H]1O	1	48.47	343.12286:8490 344.12753:1742 345.13220:0	11588	167721	129103	63545	17439	15533	102804	32172.4	81320.6	27186.2	67488.2
9.214	265.156	DAH-3-Keto-4-en	Linear diarylheptanoids	[M+H]+	265.159	0.95	C19H20O	UDNMYDZHPMNIEQ-RIYZIHGNSA-N	O=C(C=CCCC=1C=CC=CC1)CCC=2C=CC=CC2	0.95	74.37	265.15561:10921 266.16028:2429 267.16494:2221	11	523	522	867	210387	202524	351.99	137926	295.269	118762	69139
26.06	255.09	daidzein	Isoflavones	[M+H]+	255.081	0.67	C15H10O4	ZQSIJRDFPHDXIC-UHFFFAOYSA-N	O=C1C(=COC2=CC(O)=CC=C12)C=3C=CC(O)=CC3	0.67	18.73	255.08951:3634 256.09418:4588 257.09884:459	81205	516	432	272	232	851	27384.2	451.584	46609.8	346.269	13918
6.321	162.113	D-Carnitine	Carnitines	[M+H]+	162.112	1	C7H15NO3	PHIQHXFUZVPYII-LURJTMIESA-N	C[N+](C)(C)C[C@@H](O)CC([O-])=O	1	81.18	162.11258:10531 163.11725:1760 164.12191:0	1656	123017	197387	202452	69154	82243	107353	117950	98801.2	73473.3	112652
7.535	122.029	D-Cysteine	Cysteine and derivatives	[M+H]+	122.027	0.98	C3H7NO2S	XUJNEKJLAYXESH-UWTATZPHSA-N	N[C@H](CS)C(O)=O	0.98	24.49	122.02883:16941 123.03350:0 124.03817:8716	61898	1976	6939	1845	257	1338	23604.2	1146.74	33255.9	810.974	12375.5
5.794	441.191	Deacetylgedunin	Limonoids	[M+H]+	441.18	0.95	C26H32O6	HCEYJYMNIQHPPK-DXTZDJJUSA-N	O=C1OC(C2=COC=C2)C3(C)CCC4C5(C=CC(=O)C(C)(C)C5CC(O)C4(C)C63OC16)C	0.95	11.56	441.18369:1359 442.18835:316 443.19302:0	14156	19147	18885	14402	648	375	17396.2	5141.91	2809.16	8020.7	11268.8
33.461	639.386	Decahydrogambogic Acid	null	[M+H]+	639.387	1	C38H54O8	ZZGVJHSBRGZEML-UHFFFAOYSA-N	O=C(O)C(C)CCC12OC(C)(C)C3CC(CC4C(=O)C5=C(O)C=6C=CC(OC6C(=C5OC431)CCC(C)C)(C)CCCC(C)C)C2O	1	73.31	639.38702:9052 640.39169:2209 641.39636:0	22191	123030	110329	111800	152435	153954	85183.2	139396	54921	23911.1	112290
32.064	341.135	Dechlorogriseofulvin	Benzofurans	[M+H]+	341.137	0.97	C17H18O6	QPCYNIYZPDJCMB-UHFFFAOYSA-N	O=C1C=C(OC)C2(OC=3C=C(OC)C=C(OC)C3C2=O)C(C)C1	0.97	44.8	341.13480:7524 342.13946:1541 343.14413:683	80004	933	334	927	3757	4158	27090.2	2947.19	45825.3	1761.21	15018.8
49.686	639.406	deferrioxamine E	Macrolactams	[M+H]+	639.391	0.65	C27H48N6O9	NHKCCADZVLTPPO-UHFFFAOYSA-N	O=C1N(O)CCCCCN=C(O)CCC(=O)N(O)CCCCCN=C(O)CCC(=O)N(O)CCCCCN=C(O)CC1	0.65	124.73	639.40289:10618 640.40756:3539 641.41223:1194	1320	13055	9361	554997	272182	23475	7912.06	283551	6000.1	265943	145732
29.638	300.2	Dehydroabietamide	Diterpenoids	[M+H]+	300.199	0.99	C20H29NO	AKKQGFKWEDCWJK-UHFFFAOYSA-N	N=C(O)C1(C)CCCC2(C3=CC=C(C=C3CCC12)C(C)C)C	0.99	23.11	300.20050:3306 301.20517:231 302.20984:847	8258	74279	13966	2226	3998	2751	32167.4	2991.56	36580.9	910.04	17579.7
10.155	366.173	Dehydrocorydaline	Protoberberine alkaloids and derivatives	[M]+	366.169	0.93	C22H24NO4	RFKQJTRWODZPHF-UHFFFAOYSA-N	COC1=C(OC)C2=C[N+]3=C(C(C)=C2C=C1)C1=CC(OC)=C(OC)C=C1CC3	0.93	14.45	366.17319:2797 367.17786:0 368.18252:0	273	14016	22125	1493	1303	1044	12138.2	1279.96	11046.2	225.485	6709
48.459	231.136	dehydrocostus lactone	Guaianolides and derivatives	[M+H]+	231.138	0.98	C15H18O2	NETSQGRTUNRXEO-XUXIUFHCSA-N	O=C1OC2C(C1=C)CCC(=C)C3CCC(=C)C23	0.98	96.53	231.13603:13019 232.14070:2112 233.14537:314	212431	13061	4997	1506	3643	2227	76829.7	2458.32	117503	1087.12	39644.2
9.176	206.124	Dehydrosalsolidine	Dihydroisoquinolines	[M+H]+	206.118	0.81	C12H15NO2	VASUQTGZAPZKFK-UHFFFAOYSA-N	COC1=C(OC)C=C2C(C)=NCCC2=C1	0.81	28.18	206.12408:4315 207.12875:0 208.13342:2348	584	367	421	519	15392	44015	457.191	19975.4	112.849	22107	10216.3
40.537	623.358	dehydroxynocardamine	Macrolactams	[M+H]+	623.362	0.95	C27H48N6O8	ABHHIGWFFMCQOC-UHFFFAOYSA-N	O=C1N(O)CCCCCN=C(O)CCC(=O)N(O)CCCCCN=C(O)CCC(O)=NCCCCCN=C(O)CC1	0.95	11.13	623.35846:1165 624.36313:468 625.36779:0	428	306	741	1386	22161	2547	491.387	8698.11	224.299	11673.8	4594.83
35.244	303.05	Delphinidin	7-hydroxyflavonoids	[M]+	303.049	1	C15H11O7	JKHRCGUTYDNCLE-UHFFFAOYSA-O	OC1=CC2=[O+]C(=C(O)C=C2C(O)=C1)C1=CC(O)=C(O)C(O)=C1	1	21.9	303.04953:3399 304.05420:579 305.05887:0	562	35196	39662	266	877	331	25140	491.23	21401.9	335.538	12815.7
40.891	489.226	Deoxygedunin	Naphthopyrans	[M+H]+	489.218	0.85	C28H34O6	VOUDTVRGPAGHGA-SQIPALKSSA-N	O=C1OC(C2=COC=C2)C3(C(=C1)C4(C)C(OC(=O)C)CC5C(C=CC(=O)C5(C)C)(C)C4CC3)C	0.85	50.8	489.22357:7446 490.22824:1810 491.23291:0	122280	94464	95587	5856	238204	26220	104110	90093.1	15745.4	128671	97101.8
50.368	593.362	Deoxykhivorin	Naphthopyrans	[M+H]+	593.369	0.84	C32H42O9	SUQFMFHTLHMZNM-SLBLICBISA-N	O=C1OC(C2=COC=C2)C3(C(=C1)C4(C)C(OC(=O)C)CC5C(C)(C)C(OC(=O)C)CC(OC(=O)C)C5(C)C4CC3)C	0.84	43.65	593.36157:5728 594.36624:2365 595.37091:6746	6335	8914	2719	2427	215161	221846	5989.33	146478	3111.71	124797	76233.7
31.397	332.155	Deoxysappanone B 7,3'-Dimethyl Ether	Homoisoflavanones	[M+NH4]+	332.149	0.87	C18H18O5	OFAYBXSZQCUARK-UHFFFAOYSA-N	O=C1C2=CC=C(OC)C=C2OCC1CC3=CC=C(O)C(OC)=C3	0.87	14.17	332.15451:1874 333.15918:520 334.16385:391	336	20413	17944	614	626	250	12897.7	496.554	10948.6	213.373	6697.17
33.464	327.178	Derrustone	7-O-methylisoflavones	[M+H]+	327.18	1	C18H14O6	IMPPSJRGMZYGJW-UHFFFAOYSA-N	O=C1C(=COC2=CC(OC)=CC(OC)=C21)C=3C=CC=4OCOC4C3	1	536.29	327.17987:55854 328.18454:7344 329.18921:1946	222190	812751	750176	992945	1394203	1432311	595039	1.27315e+06	324409	243414	934096
50.004	595.379	destruxin A	Cyclic depsipeptides	[M+NH4]+	595.381	0.98	C29H47N5O7	XIYSEKITPHTMJT-UHFFFAOYSA-N	O=C1OC(C(=O)N2CCCC2C(O)=NC(C(=O)N(C)C(C(=O)N(C)C(C(O)=NCC1)C)C(C)C)C(C)CC)CC=C	0.98	128.85	595.37927:15202 596.38394:5155 597.38861:1371	6972	15607	11510	370236	64768	9745	11362.8	148250	4319.51	194204	79806.3
34.918	153.018	Diallyl Sulfide	Allyl sulfur compounds	[M+K]+	153.013	0.98	C6H10S	UBJVUCKUDDKUJF-UHFFFAOYSA-N	S(CC=C)CC=C	0.98	13.94	153.01550:2404 154.02017:507 155.02484:0	1187	13	2450	8	44858	46427	1216.63	30430.9	1218.55	26359.1	15823.8
6.314	397.13	Diffractaic Acid	Depsides and depsidones	[M+H-H2O]+	397.126	0.9	C20H22O7	MIJKZXWOOXIEEU-UHFFFAOYSA-N	O=C(O)C1=C(O)C(=C(OC(=O)C2=C(OC)C(=C(OC)C=C2C)C)C=C1C)C	0.9	9.24	397.13037:1326 398.13504:264 399.13971:339	2750	1017	453	11943	12205	14023	1406.38	12723.7	1197.4	1132.85	7065.17
47.195	335.217	Difucol Hexamethyl Ether	Biphenyls and derivatives	[M+H]+	335.221	1	C18H22O6	PKTVMNKLPFVXBH-UHFFFAOYSA-N	O(C1=CC(OC)=C(C(OC)=C1)C2=C(OC)C=C(OC)C=C2OC)C	1	68.2	335.22104:9426 336.22571:1856 337.23037:4011	139186	145073	145100	6206	1305	2838	143120	3450.03	3406.54	2507.03	73284.7
50.156	408.274	DIGOXIGENIN	Cardenolides and derivatives	[M+NH4]+	408.274	1	C23H34O5	SHIBSTMRCDJXLN-KCZCNTNESA-N	O=C1OCC(=C1)C2CCC3(O)C4CCC5CC(O)CCC5(C)C4CC(O)C23C	1	6.35	408.27383:1438 409.27850:0 410.28317:0	4578	6140	5822	1720	24299	24176	5513.5	16732	825.489	13000.7	11122.5
49.688	333.204	dihydroalbocycline	Macrolides and analogues	[M+Na]+	333.204	1	C18H30O4	XIHUXEHAQPSMTF-KBVZDLPWSA-N	O=C1OC(C)C(C)CCC=C(C)C(OC)C=CC(O)(C)CC1	1	18.63	333.20419:5820 334.20886:1135 335.21353:2725	104738	61079	153650	2975	9374	6001	106489	6116.63	46310.2	3201.27	56302.8
47.853	308.221	dihydrocapsaicin	Methoxyphenols	[M+H]+	308.222	1	C18H29NO3	XJQPQKLURWNAAH-UHFFFAOYSA-N	OC1=CC=C(C=C1OC)CN=C(O)CCCCCCC(C)C	1	31.54	308.22116:3132 309.22583:0 310.23050:0	1310	1163	268	2310	68719	69880	913.716	46969.8	563.624	38680.7	23941.7
40.816	499.23	Dihydrogedunic Acid, Methyl Ester	null	[M+Na]+	499.23	1	C26H36O8	CDTMPWYDQKWYFT-IASWOTTCSA-N	O=C(OC1CC2C(C(=O)CCC2(C)C3CCC4(C)C(OC(=O)C5OC54C13C)C(=O)OC)(C)C)C	1	106.41	499.23007:16156 500.23474:4428 501.23941:1197	7053	188214	153406	89973	7507	65732	116224	54404	96133.5	42383.9	85314.2
37.534	213.148	Dihydrojasmonic Acid	Jasmonic acids	[M+H]+	213.149	1	C12H20O3	PQEYTAGBXNEUQL-UHFFFAOYSA-N	O=C(O)CC1CCC(=O)C1CCCCC	1	11.14	213.14781:2145 214.15248:0 215.15715:0	3602	34734	37246	1850	21927	22429	25194	15401.9	18741	11738.8	20298
48.821	302.304	Dihydrosphingosine	1,2-aminoalcohols	[M+H]+	302.305	1	C18H39NO2	OTKJDMGTUTTYMP-ZWKOTPCHSA-N	CCCCCCCCCCCCCCC[C@@H](O)[C@@H](N)CO	1	2532.24	302.30481:231369 303.30948:41924 304.31415:0	531515	9201192	8446818	9628	58663	58835	6.05984e+06	42375.2	4.80251e+06	28360.2	3.05111e+06
48.394	279.099	DIHYDROTANSHINONE I	Tanshinones, isotanshinones, and derivatives	[M+H]+	279.102	0.97	C18H14O3	HARGZZNYNSYSGJ-UHFFFAOYSA-N	O=C1C(=O)C2=C(OCC2C)C=3C=CC4=C(C=CC=C4C)C13	0.97	24.71	279.09924:8962 280.10391:1532 281.10858:304	100107	26053	13240	1542	379	15	46466.8	645.204	46893.4	797.287	23556
7.535	301.129	Diosmetin	4'-O-methylated flavonoids	[M+H]+	301.128	1	C16H12O6	MBNGWHIJMBWFHU-UHFFFAOYSA-N	O=C1C=C(OC=2C=C(O)C=C(O)C12)C=3C=CC(OC)=C(O)C3	1	9.85	301.12930:3667 302.13397:0 303.13864:0	8164	740	3203	925	5289	1181	4035.89	2464.72	3781.03	2449.21	3250.33
5.421	207.054	DL-6,8-Thioctic acid	Lipoic acids and derivatives	[M+H]+	207.051	0.96	C8H14O2S2	AGBQKNBQESQNJD-UHFFFAOYNA-N	OC(=O)CCCCC1CCSS1	0.96	6.43	207.05357:1825 208.05824:0 209.06291:0	8595	25533	19338	30879	16948	10048	17822	19291.5	8570.16	10611.4	18556.8
6.335	191.103	DL-alpha,epsilon-Diaminopimelic acid	Alpha amino acids	[M+H]+	191.103	1	C7H14N2O4	GMKMEZVLHJARHF-UHFFFAOYNA-N	NC(CCCC(N)C(O)=O)C(O)=O	1	80.14	191.10291:10938 192.10757:0 193.11224:0	14567	70626	67534	113797	155780	151141	50909	140239	31511.1	23017.1	95574.2
6.321	148.062	DL-threo-beta-Methylaspartic acid	L-alpha-amino acids	[M+H]+	148.06	1	C5H9NO4	LXRUAYBIUSUULX-UHFFFAOYNA-N	CC(C(N)C(O)=O)C(O)=O	1	103.46	148.06033:10866 149.06500:624 150.06967:1001	12232	146465	126311	341190	124216	122677	95002.7	196028	72386.8	125717	145515
46.749	365.308	DOCOSANOL	Fatty alcohols	[M+K]+	365.318	0.61	C22H46O	NOPFSRXAKWQILS-UHFFFAOYSA-N	OCCCCCCCCCCCCCCCCCCCCCC	0.61	86.73	365.30804:15383 366.31271:3830 367.31738:1169	246	446498	145239	2287	10386	8139	197328	6936.96	227640	4181.11	102132
30.645	303.015	Ellagic Acid	Hydrolyzable tannins	[M+H]+	303.014	1	C14H6O8	AFSDNFLWKVMVRB-UHFFFAOYSA-N	O=C1OC2=C(O)C(O)=CC=3C(=O)OC=4C(O)=C(O)C=C1C4C23	1	33.25	303.01382:4020 304.01849:468 305.02316:344	273	56857	61870	3110	1775	3102	39666.9	2662.59	34208.1	768.695	21164.5
42.647	247.127	Ellipticine	Carbazoles	[M+Na]+	247.123	0.91	C17H14N2	CTSPAMFJBXKSOY-UHFFFAOYSA-N	CC1=C2NC3=CC=CC=C3C2=C(C)C2=CN=CC=C12	0.91	14.81	247.12724:1578 248.13191:334 249.13658:0	12139	1850	461	669	20120	28054	4816.65	16280.9	6379.66	14089.9	10548.8
40.23	275.089	Epiafzelechin (2R,3R)(-)	Flavan-3-ols	[M+H]+	275.091	1	C15H14O5	RSYUFYQTACJFML-UKRRQHHQSA-N	OC1=CC=C(C=C1)C2OC=3C=C(O)C=C(O)C3CC2O	1	85.82	275.09067:2963 276.09534:624 277.10000:0	71906	69956	71165	266702	204692	215776	71009	229057	984.637	33069.4	150033
6.332	291.134	Epicatechin	Catechins	[M+H]+	291.135	0.99	C15H14O6	PFTAWBLQPZVEMU-UKRRQHHQSA-N	OC=1C=C(O)C2=C(OC(C3=CC=C(O)C(O)=C3)C(O)C2)C1	0.99	23.76	291.13358:4378 292.13824:972 293.14291:0	1090	43830	36376	49796	5447	4442	27098.6	19894.7	22830.7	25900	23496.8
31.774	289.07	Eriodictyol	Flavanones	[M+H]+	289.071	1	C15H12O6	SBHXYTNGIZCORC-ZDUSSCGKSA-N	OC1=CC(O)=C2C(=O)C[C@H](OC2=C1)C1=CC(O)=C(O)C=C1	1	47.34	289.07068:7808 290.07535:1627 291.08001:305	196	60587	66543	598	645	519	42442	587.45	36707.2	63.903	21514.7
42.906	357.147	Eseroline Fumarate	Pyrroloindoles	[M+Na]+	357.142	0.88	C17H22N2O5	PBZRRADJWNBPNY-WLHGVMLRSA-N	O=C(O)C=CC(=O)O.OC1=CC=C2C(=C1)C3(C)CCN(C)C3N2C	0.88	40.43	357.14706:5183 358.15173:1073 359.15640:488	18669	75631	160714	13252	12285	18417	85004.6	14651.4	71484.5	3296.45	49828
5.8	293.152	Estrone	Estrogens and derivatives	[M+Na]+	293.151	0.99	C18H22O2	DNXHEGUUPJUMQT-CBZIJGRNSA-N	O=C1CCC2C3CCC4=CC(O)=CC=C4C3CCC12C	0.99	252.08	293.15240:51427 294.15707:0 295.16174:0	1477	1017	262	18678	233175	197149	918.757	149667	613.448	114861	75293
6.593	142.033	Ethanolamine phosphate	Phosphoethanolamines	[M+H]+	142.026	0.79	C2H8NO4P	SUHOOTKUPISOBE-UHFFFAOYSA-N	NCCOP(O)(O)=O	0.79	16.09	142.03328:3165 143.03795:653 144.04261:0	241	32626	32937	5321	594	28	21934.6	1981.12	18787.5	2905.82	11957.8
10.1	234.073	ethyl 2,3-dioxo-1,4-dihydroquinoline-4-carboxylate	null	[M+H]+	234.076	0.95	C12H11NO4	STEQTZOENAMHLZ-UHFFFAOYSA-N	O=C(OCC)C1C(=O)C(=O)NC=2C=CC=CC21	0.95	9.14	234.07251:1858 235.07718:0 236.08185:0	378	12637	11674	1171	946	547	8229.6	887.755	6817.09	316.009	4558.83
33.362	197.117	Ethylbeta-carboline	Harmala alkaloids	[M+H]+	197.107	0.64	C13H12N2	YTQRHYCHEIXUIU-UHFFFAOYSA-N	CCC1=NC=CC2=C1NC1=CC=CC=C21	0.64	16.07	197.11678:3987 198.12144:535 199.12611:0	3660	40817	44687	2819	4619	3085	29721.4	3507.7	22652.3	971.94	16614.5
43.23	387.178	eudesmin	Furanoid lignans	[M+H]+	387.18	0.99	C22H26O6	PEUUVVGQIVMSAW-RZTYQLBFSA-N	O(C1=CC=C(C=C1OC)C2OCC3C(OCC23)C4=CC=C(OC)C(OC)=C4)C	0.99	96.18	387.17902:14510 388.18368:3413 389.18835:815	5699	153448	167449	2013	784	1742	108866	1513.05	89618.4	645.424	55189.2
6.054	239.062	Euparin	Benzofurans	[M+Na]+	239.068	0.93	C13H12O3	OPUFDNZTKHPZHM-UHFFFAOYSA-N	O=C(C1=CC=2C=C(OC2C=C1O)C(=C)C)C	0.93	12.96	239.06404:1939 240.06871:0 241.07338:0	742	964	1612	20789	21424	20800	1105.79	21004.5	452.143	363.563	11055.2
32.541	491.389	Euphol Acetate	Triterpenoids	[M+Na]+	491.386	0.95	C32H52O2	BQPPJGMMIYJVBR-KMDRULEYSA-N	O=C(OC1CCC2(C3=C(CCC2C1(C)C)C4(C)CCC(C(C)CCC=C(C)C)C4(C)CC3)C)C	0.95	5.52	491.38928:1640 492.39395:0 493.39862:491	8194	1299	2893	3870	1544	1798	4128.5	2404.15	3609.66	1275.69	3266.33
49.632	317.116	eupomatenoid 5	2-arylbenzofuran flavonoids	[M+Na]+	317.115	1	C19H18O3	HMGCTPMQYVGXSC-SNAWJCMRSA-N	OC=1C=CC(=CC1OC)C=2OC3=CC=C(C=CC)C=C3C2C	1	112.46	317.11551:20907 318.12018:3714 319.12484:0	1058	622237	28571	39384	11974	14529	217289	21962.3	350965	15141.8	119626
9.754	183.075	Everninic Acid	null	[M+H]+	183.065	0.65	C9H10O4	QUCZMUVAQHIOID-UHFFFAOYSA-N	O=C(O)C1=C(O)C=C(OC)C=C1C	0.65	6.01	183.07474:1671 184.07941:0 185.08407:0	274	8238	7431	1995	244	253	5314.16	830.912	4383.76	1008.42	3072.5
45.05	278.21	falcarindiol	Long-chain fatty alcohols	[M+NH4]+	278.211	1	C17H24O2	QWCNQXNAFCBLLV-RCQSYPNMSA-N	OC(C#CC#CC(O)C=CCCCCCCC)C=C	1	20.95	278.21124:3437 279.21591:1501 280.22058:408	10951	43219	43351	31352	24037	24037	32507.3	26475.2	18668.1	4223.3	29491.2
9.742	318.097	Fallacinol	Anthraquinones	[M+NH4]+	318.097	1	C16H12O6	WJXSYUJKJSOJOG-UHFFFAOYSA-N	O=C1C2=CC(OC)=CC(O)=C2C(=O)C3=C(O)C=C(C=C13)CO	1	113.49	318.09665:15960 319.10132:2473 320.10598:0	992	125233	113867	1481	1003	1300	80030.6	1261.16	68684.9	241.223	40646
6.212	287.132	Fisetin	Flavonols	[M+H]+	287.137	0.95	C15H10O6	XHEFDIBZLJXQHF-UHFFFAOYSA-N	O=C1C(O)=C(OC2=CC(O)=CC=C12)C=3C=CC(O)=C(O)C3	0.95	4.44	287.13419:2202 288.13885:497 289.14352:2072	1202	654	380	1154	8058	8371	745.304	5860.96	418.453	4078.99	3303.17
6.593	245.058	flavone	Flavones	[M+Na]+	245.057	1	C15H10O2	VHBFFQKBGNRLFZ-UHFFFAOYSA-N	O=C1C=C(OC=2C=CC=CC12)C=3C=CC=CC3	1	25.53	245.05740:6005 246.06207:621 247.06674:0	323	55735	58088	5784	477	47	38048.5	2102.6	32692.5	3195.64	20075.7
7.104	233.12	fraxinellone	Isobenzofurans	[M+H]+	233.117	0.95	C14H16O3	XYYAFLHHHZVPRN-GXTWGEPZSA-N	O=C1OC(C2=COC=C2)C3(C1=C(C)CCC3)C	0.95	14.72	233.12032:2423 234.12498:0 235.12965:0	6815	1548	2347	1768	18236	14196	3570	11400.1	2838.84	8582.52	7485
45.807	555.313	FUSIDIC ACID	Steroid esters	[M+K]+	555.308	0.92	C31H48O6	IECPWNUMDGFDKC-MZJAQBGESA-N	O=C(O)C(=C1C(OC(=O)C)CC2(C)C1CC(O)C3C4(C)CCC(O)C(C)C4CCC32C)CCC=C(C)C	0.92	8.05	555.31281:2956 556.31747:1105 557.32214:0	20011	29726	30816	2041	4459	38319	26851	14939.8	5949.07	20283.2	20895.3
6.311	180.087	Galactosamine	Hexoses	[M+H]+	180.087	1	C6H13NO5	MSWZFWKMSRAUBD-GASJEMHNSA-N	N[C@H]1C(O)O[C@H](CO)[C@H](O)[C@@H]1O	1	168.14	180.08673:21786 181.09140:1831 182.09607:873	13176	128931	103218	317700	192472	375144	81775	295105	60783.4	93408.3	188440
9.735	171.029	Gallic acid	Gallic acids	[M+K]+	171.029	1	C7H6O5	LNTHITQWFMADLM-UHFFFAOYSA-N	O=C(O)C1=CC(O)=C(O)C(O)=C1	1	4.79	171.02898:2634 172.03364:312 173.03831:0	42542	19909	18856	45634	6157	6382	27102.3	19391.1	13381.8	22727.4	23246.7
6.382	251.07	gamma-Glu-Cys	N-acyl-alpha amino acids	[M+H]+	251.07	1	C8H14N2O5S	RITKHVBHSGLULN-WHFBIAKZSA-N	N[C@@H](CCC(O)=N[C@@H](CS)C(O)=O)C(O)=O	1	16.49	251.06996:4135 252.07463:640 253.07930:0	246	40902	29581	38002	2838	1560	23576.2	14133.4	20982.9	20681.1	18854.8
46.014	415.394	gamma-sitosterol	Stigmastanes and derivatives	[M+H]+	415.393	1	C29H50O	KZJWDPNRJALLNS-VJSFXXLFSA-N	OC1CC2=CCC3C(CCC4(C)C(CCC34)C(C)CCC(CC)C(C)C)C2(C)CC1	1	439.92	415.39307:56112 416.39773:15100 417.40240:3701	1213593	1233084	1269625	5215	41906	45097	1.23877e+06	30739.3	28445.1	22161.9	634753
33.431	664.35	Garcinolic Acid	Pyranoxanthones	[M+NH4]+	664.348	0.98	C38H46O9	VDSCKSOYNLTQSY-VGJPRPLGSA-N	O=C(O)C(=CCC1(OC(C)(C)C2CCC=C3C(=O)C4=C(O)C=5C=CC(OC5C(=C4OC321)CC=C(C)C)(C)CCC=C(C)C)C(=O)O)C	0.98	8.89	664.35034:891 665.35501:822 666.35968:1131	2322	1419	308	1972	15629	13665	1349.52	10421.8	1009.08	7383.23	5885.83
7.626	411.126	geniposide	Iridoid O-glycosides	[M+Na]+	411.126	1	C17H24O10	IBFYXTRXDNAPMM-BVTMAQQCSA-N	O=C(OC)C1=COC(OC2OC(CO)C(O)C(O)C2O)C3C(=CCC13)CO	1	1421.14	411.12552:305500 412.13019:45786 413.13485:12549	1555405	535	386	287	298	197	518775	260.542	897748	54.9977	259518
6.362	271.082	Genistein	Isoflavones	[M+H]+	271.084	0.97	C15H10O5	TZBJGXHYKVUXJN-UHFFFAOYSA-N	O=C1C(=COC=2C=C(O)C=C(O)C12)C=3C=CC(O)=CC3	0.97	7.01	271.08170:1204 272.08636:766 273.09103:588	5616	39524	35469	17325	22038	17744	26869.6	19035.8	18517.6	2608.78	22952.7
48.092	576.29	GENTAMICIN SULFATE	Aminocyclitol glycosides	[M+H]+	576.291	1	C21H45N5O11S	NWQISSNHRDDWRM-UHFFFAOYSA-N	O=S(=O)(O)O.OC1C(OCC(O)(C)C1NC)OC2C(O)C(OC3OC(CCC3N)C(NC)C)C(N)CC2N	1	14.17	576.29047:1775 577.29513:0 578.29980:0	30764	5592	1135	71	65	464	12497.2	200.098	15975.6	228.193	6348.5
36.452	752.408	Germinaline	Cerveratrum-type alkaloids	[M+H]+	752.422	0.67	C39H61NO13	CPINTEKYWNYXNP-UHFFFAOYNA-N	CCC(C)C(=O)OC1C(O)C2C(CN3CC(C)CCC3C2(C)O)C2CC34OC5(O)C(CC(O)C3C12O)C4(C)CCC5OC(=O)C(C)(O)C(C)OC(C)=O	0.67	13.06	752.40802:2431 753.41269:1103 754.41736:530	51361	11137	14140	5080	4828	4325	25546.1	4744.35	22406.8	384.484	15145.2
5.827	491.071	ginnalin A	null	[M+Na]+	491.078	0.79	C20H20O13	IGKWMHUOBKCUQU-LTCOOKNTSA-N	O=C(OCC1OCC(OC(=O)C2=CC(O)=C(O)C(O)=C2)C(O)C1O)C3=CC(O)=C(O)C(O)=C3	0.79	44.84	491.07080:3084 492.07547:3437 493.08014:1223	455	817	297	4033	14204	15518	522.941	11251.7	267.042	6285.83	5887.33
37.251	492.299	Gitoxigenin Diacetate	null	[M+NH4]+	492.296	0.93	C27H38O7	FYZCUGVROGLOCP-ICIBFRGGSA-N	O=C1OCC(=C1)C2C(OC(=O)C)CC3(OC(=O)C)C4CCC5CC(O)CCC5(C)C4CCC23C	0.93	5.21	492.29926:1676 493.30392:487 494.30859:265	4208	2885	5315	5687	29820	5819	4135.74	13775.1	1216.58	13895.7	8955.67
9.932	196.096	Glucosaminic Acid	D-alpha-amino acids	[M+H]+	196.096	1	C6H13NO6	UFYKDFXCZBTLOO-TXICZTDVSA-N	O=C(O)C(N)C(O)C(O)C(O)CO	1	14.36	196.09564:2192 197.10031:0 198.10498:432	2211	11315	10078	3229	1499	871	7867.98	1866.4	4938.02	1220.9	4867.17
6.637	164.093	Glutamine (L)	L-alpha-amino acids	[M+NH4]+	164.103	0.62	C5H10N2O3	ZDXPYRJPNDTMRX-VKHMYHEASA-N	O=C(O)C(N)CCC(=N)O	0.62	53.02	164.09322:8940 165.09788:1354 166.10255:0	1017	337	477	95923	18852	13985	610.243	42920	358.747	45966.4	21765.2
6.735	308.091	Glutathione	Peptides	[M+H]+	308.091	1	C10H17N3O6S	RWSXRVCMGQZWBV-WDSKDSINSA-N	O=C(O)CN=C(O)C(N=C(O)CCC(N)C(=O)O)CS	1	2790.38	308.09119:301073 309.09585:35436 310.10052:15233	13300	514862	202364	30052	2945710	2820758	243509	1.93217e+06	253300	1.64847e+06	1087841
30.599	285.076	Glycitein	Isoflavones	[M+H]+	285.076	1	C16H12O5	DXYUAIFZCFRPTH-UHFFFAOYSA-N	O=C1C(=COC2=CC(O)=C(OC)C=C12)C=3C=CC(O)=CC3	1	13.36	285.07581:4359 286.08047:1040 287.08514:0	299	44371	49699	484	231	377	31456.3	363.859	27114.3	126.749	15910.2
46.008	488.285	Glycocholic Acid	Glycinated bile acids and derivatives	[M+Na]+	488.298	0.81	C26H43NO6	RFDAIACWWDREDC-FRVQLJSFSA-N	O=C(O)CN=C(O)CCC(C)C1CCC2C3C(O)CC4CC(O)CCC4(C)C3CC(O)C12C	0.81	17.42	488.29184:3471 489.29651:1314 490.30118:0	42855	92368	58183	460	259	34	64468.6	251.201	25347.7	213.298	32359.8
7.182	121.041	Glycolaldehyde dimer,mixture of stereoisomers	1,4-dioxanes	[M+H]+	121.05	0.68	C4H8O4	ATFVTAOSZBVGHC-UHFFFAOYNA-N	OC1COC(O)CO1	0.68	46.65	121.04068:29539 122.04535:4853 123.05002:6893	16007	31371	18395	223560	370235	347289	21924.4	313695	8267.36	78897.4	167810
6.336	173.092	Glycyl-L-proline	Dipeptides	[M+H]+	173.092	1	C7H12N2O3	KZNQNBZMBZJQJO-YFKPBYRVSA-N	NCC(=O)N1CCC[C@H]1C(O)=O	1	24.22	173.09196:10504 174.09663:0 175.10130:0	3356	37677	40853	179041	75220	89896	27295.4	114719	20793.2	56185.7	71007.2
9.99	233.078	Goniothalenol	Furopyrans	[M+H]+	233.081	0.97	C13H12O4	ZKIRVBNLJKGIEM-UHFFFAOYSA-N	O=C1OC2C(OC(C=3C=CC=CC3)C2O)C=C1	0.97	14.81	233.07848:2790 234.08314:572 235.08781:0	2159	16380	18710	2279	1589	1475	12416	1781.15	8959.23	435.281	7098.67
5.497	175.122	Gramine	3-alkylindoles	[M+H]+	175.123	0.99	C11H14N2	OCDGBSUVYYVKQZ-UHFFFAOYSA-N	CN(C)CC1=CNC2=CC=CC=C12	0.99	3281.88	175.12173:439530 176.12640:28525 177.13107:3057	9589276	2816	3971	5545	978	3443	3.19869e+06	3321.92	5.53441e+06	2285.71	1.601e+06
47.541	451.205	Grayanotoxin I	Leucothol and grayanotoxane diterpenoids	[M+H]+	451.205	1	C22H36O7	NXCYBYJXCJWMRY-VGBBEZPXSA-N	O=C(OC1C2CCC3C(O)(C)C4CC(O)C(C)(C)C4(O)C(O)CC13CC2(O)C)C	1	67.13	451.20523:8474 452.20990:2004 453.21457:0	14785	8036	9724	597	111065	113105	10848.2	74922.2	3512.07	64375.7	42885.3
7.149	152.06	GUANINE	Purines and purine derivatives	[M+H]+	152.057	0.96	C5H5N5O	UYTPUPDQBNUYGX-UHFFFAOYSA-N	OC1=NC(=N)NC2=C1N=CN2	0.96	51.43	152.05968:8917 153.06434:0 154.06901:0	1753	24952	19583	1880	123188	100778	15429.3	75281.9	12144.4	64548.1	45355.7
7.891	123.051	Gyromitrin	N-alkylated hydrazones	[M+Na]+	123.053	0.98	C4H8N2O	IMAGWKUTFZRWSB-HWKANZROSA-N	O=CN(N=CC)C	0.98	5.1	123.05096:7069 124.05562:0 125.06029:338	101169	10362	44017	47630	131982	139359	51849.5	106324	45907.4	50963.9	79086.5
9.815	247.057	Haematommic Acid, Ethyl Ester	p-Hydroxybenzoic acid alkyl esters	[M+K]+	247.058	1	C11H12O5	HUXJGSHUVDWZAM-UHFFFAOYSA-N	O=CC1=C(O)C=C(C(C(=O)OCC)=C1O)C	1	11.77	247.05699:3126 248.06166:0 249.06633:0	4063	16783	19035	32909	24831	21027	13293.7	26255.7	8072.72	6067.68	19774.7
44.965	253.064	Harmaline	Harmala alkaloids	[M+K]+	253.074	0.64	C13H14N2O	QJOZJXNKVMFAET-UHFFFAOYSA-N	N1=C2C=C(OC)C=CC2=C3C1=C(NCC3)C	0.64	6.81	253.06439:1486 254.06906:224 255.07373:0	2936	16814	15563	362	240	1722	11771.1	774.76	7676.82	822.921	6272.83
5.313	201.098	Harmalol	Harmala alkaloids	[M+H]+	201.102	0.9	C12H12N2O	CRQDWQWZCNKKAC-UHFFFAOYSA-N	CC1=C2NC3=CC(=O)C=CC3=C2CCN1	0.9	67.16	201.09758:18285 202.10225:1488 203.10692:0	135986	1250	851	293	362	503	46029	385.598	77905.3	107.019	23207.5
9.714	200.13	Harmane	Harmala alkaloids	[M+NH4]+	200.118	0.66	C12H10N2	PSFDQSOCUJVVGF-UHFFFAOYSA-N	N=1C=CC=2C=3C=CC=CC3NC2C1C	0.66	15.27	200.12733:2473 201.13200:0 202.13667:683	504	22911	22113	1867	1287	1676	15175.7	1609.98	12712.6	295.428	8393
10.182	213.121	Harmine	Harmala alkaloids	[M+H]+	213.116	0.96	C13H12N2O	BXNJHAXVSOCGBA-UHFFFAOYSA-N	N=1C=CC=2C=3C=CC(OC)=CC3NC2C1C	0.96	14.3	213.11911:2764 214.12378:530 215.12845:567	647	15072	17290	610	1530	368	11002.7	836.238	9036.58	612.865	5919.5
6.281	255.133	Helenine	Eudesmanolides, secoeudesmanolides, and derivatives	[M+Na]+	255.136	1	C15H20O2	PXOYOCNNSUAQNS-AGNJHWRGSA-N	O=C1OC2CC3(C(=CC2C1=C)C(C)CCC3)C	1	11.04	255.13507:1608 256.13974:445 257.14441:0	1148	13318	14162	5974	304	1859	9542.9	2712.19	7282.09	2929.54	6127.5
6.136	365.342	Heneicosanoic acid (21:0)	Long-chain fatty acids	[M+H]+	365.351	0.66	C21H42O2	CKDDRHZIAZRDBW-UHFFFAOYSA-N	O=C(O)CCCCCCCCCCCCCCCCCCCC	0.66	50.5	365.34195:11174 366.34662:3231 367.35128:1065	5601	7802	11179	121562	271	22	8193.61	40618.5	2809.71	70099.3	24406.2
50.977	327.079	HERALENOL	Psoralens	[M+Na]+	327.084	0.89	C16H16O6	FOINLJRVEBYARJ-UHFFFAOYSA-N	O=C1OC=2C(C=C1)=CC=3C=COC3C2OCC(O)C(O)(C)C	0.89	29.8	327.07913:2615 328.08380:628 329.08847:0	198355	74764	66862	3400	22256	21403	113327	15686.6	73742.5	10648.9	64506.7
31.719	177.053	herniarin	null	[M+H]+	177.055	1	C10H8O3	LIIALPBMIOVAHH-UHFFFAOYSA-N	O=C1OC=2C=C(OC)C=CC2C=C1	1	7.72	177.05441:3857 178.05908:0 179.06375:0	5020	36170	33434	2263	2842	2177	24874.4	2427.42	17248.9	361.956	13651
6.625	165.088	Hinokitiol	Tropolones	[M+H]+	165.091	0.96	C10H12O2	FUWUEFKEXZQKKA-UHFFFAOYSA-N	CC(C)C1=CC(=O)C(O)=CC=C1	0.96	37.65	165.08817:7834 166.09283:1519 167.09750:800	1912	925	2208	6656	75682	81457	1681.66	54598.2	671.403	41619.7	28140
36.079	369.224	Hirsutine	Corynanthean-type alkaloids	[M+H]+	369.217	0.98	C22H28N2O3	NMLUOJBSAYAYEM-AZQGJTAVSA-N	CC[C@H]1CN2CCC3=C(NC4=CC=CC=C34)[C@H]2C[C@@H]1\C(=C/OC)C(=O)OC	0.98	13.48	369.21936:1600 370.22403:443 371.22870:0	1643	14470	16332	975	413	830	10814.8	739.361	7997.84	291.867	5777.17
5.813	156.076	His	Histidine and derivatives	[M+H]+	156.077	1	C6H9N3O2	HNDVDQJCIGZPNO-YFKPBYRVSA-N	N[C@@H](CC1=CN=CN1)C(O)=O	1	82.91	156.07672:24369 157.08139:1912 158.08606:8396	391958	299848	320513	141441	191719	194895	337440	176018	48331.5	29987.1	256729
7.13	142.088	Histidinol	Aralkylamines	[M+H]+	142.097	0.61	C6H11N3O	ZQISRDCJNBUVMM-YFKPBYRVSA-N	N[C@H](CO)CC1=CN=CN1	0.61	8.42	142.08762:2331 143.09228:0 144.09695:4364	3206	4475	5385	4018	24150	20256	4355.47	16141.3	1094.39	10678.3	10248.3
36.598	276.157	Homatropine	Tropane alkaloids	[M+H]+	276.159	0.99	C16H21NO3	ZTVIKZXZYLEVOL-UHFFFAOYNA-N	CN1C2CCC1CC(C2)OC(=O)C(O)C1=CC=CC=C1	0.99	102.22	276.15826:9366 277.16293:1607 278.16760:299	945	1204	1370	219	144941	137821	1172.95	94326.9	213.933	81577.4	47750
9.091	227.182	HUMULENE (alpha)	Sesquiterpenoids	[M+Na]+	227.177	0.99	C15H24	FAMPSKZZVDUYOS-UCSRMCRJSA-N	C1=CC(C)(C)CC=C(C)CCC=C(C)C1	0.99	84.79	227.17567:2590 228.18034:0 229.18501:0	660	469	217	265334	5072	28777	448.681	99727.7	222.309	143908	50088.2
39.797	281.101	Huperzine A	Quinolones and derivatives	[M+K]+	281.105	0.92	C15H18N2O	ZRJBHWIHUMBLCN-UHFFFAOYSA-N	OC=1N=C2C(=CC1)C3(N)C(=CC)C(C=C(C)C3)C2	0.92	23.9	281.10110:4135 282.10577:568 283.11044:0	1420	96691	94812	6246	3994	3229	64307.9	4489.61	54470.8	1568.69	34398.7
38.035	601.332	HYDRANGENOSIDE C	Terpene glycosides	[M+H]+	601.339	0.87	C29H38O12	GGNFGJZLCXTJLH-UHFFFAOYSA-N	O=C(OC)C1=COC(OC2OC(CO)C(O)C(O)C2O)C(C=C)C1CC3OC(CC(=O)C3)CCC4=CC=C(O)C=C4	0.87	77.42	601.33240:18777 602.33707:7310 603.34173:1760	7319	181330	223477	758	770	282	137376	603.361	114586	278.777	68989.3
31.751	222.114	Hydrocotarnine	Tetrahydroisoquinolines	[M+H]+	222.112	0.99	C12H15NO3	XXANNZJIZQTCBP-UHFFFAOYSA-N	COC1=C2CN(C)CCC2=CC2=C1OCO2	0.99	2.09	222.11378:13184 223.11845:2026 224.12312:23186	117203	130956	86454	113232	138432	108887	111538	120183	22785.8	15952.3	115861
33.509	339.178	Hydroxygardnutine	Macroline alkaloids	[M+H]+	339.17	1	C20H22N2O3	OUONWRIEOZGMSQ-NUUNSNFRSA-N	COC1=CC2=C(C=C1)C1=C(N2)[C@@H]2C[C@@H]3[C@@H]4CO[C@H]1[C@@H]4N2C\C3=C\CO	1	11.1	339.17023:1319 340.17489:0 341.17956:0	8871	19075	20797	1031	701	823	16247.7	851.5	6446.47	166.796	8549.67
7.104	273.147	Hydroxyvalerenic Acid	Sesquiterpenoids	[M+Na]+	273.146	1	C15H22O3	XJNQXTISSHEQKD-UNXUOHHUSA-N	O=C(O)C(=CC1C2=C(C)CC(O)C2C(C)CC1)C	1	8.41	273.14679:1236 274.15146:0 275.15613:1017	576	486	661	4856	10257	5636	574.153	6916.6	87.5656	2919.26	3745.33
6.645	177.039	Hymecromone	7-hydroxycoumarins	[M+H]+	177.039	1	C10H8O3	HSHNITRMYYLLCV-UHFFFAOYSA-N	O=C1OC=2C=C(O)C=CC2C(=C1)C	1	6.52	177.03896:2174 178.04362:0 179.04829:22133	1130	13936	17923	269	439	7026	10996.3	2577.67	8773.54	3853	6787.17
5.583	174.993	Hypoxanthine	Hypoxanthines	[M+K]+	175.002	0.68	C5H4N4O	FDGQSTZJBFJUBT-UHFFFAOYSA-N	OC1=NC=NC=2NC=NC12	0.68	35.54	174.99280:12865 175.99747:884 177.00213:0	1193	342	2159	174706	167104	157561	1231.6	166457	909.277	8590.89	83844.2
48.771	346.333	icos-19-ene-1,2,4-triol	Long-chain fatty alcohols	[M+NH4]+	346.332	0.99	C20H40O3	QVLYXPULBWQTJW-UHFFFAOYSA-N	OCC(O)CC(O)CCCCCCCCCCCCCCC=C	0.99	133.95	346.33307:12905 347.33774:2917 348.34240:0	506277	69369	40030	519	17598	17221	205225	11779.3	261130	9753.11	108502
42.474	391.209	Ilicicolin A	null	[M+H]+	391.204	0.97	C23H31ClO3	MHWOMRMBQGSTFS-JTCWOHKRSA-N	O=CC1=C(O)C(=C(O)C(Cl)=C1C)CC=C(C)CCC=C(C)CCC=C(C)C	0.97	20.84	391.20660:2857 392.21127:681 393.21594:0	6484	38607	34207	17079	14434	19042	26432.7	16851.3	17416	2312.39	21642.2
10.421	118.065	INDOLE	Indoles	[M+H]+	118.065	1	C8H7N	SIKJAQJRHWYJAI-UHFFFAOYSA-N	N1C=CC2=CC=CC=C12	1	17.45	118.06508:5048 119.06975:864 120.07441:2263	374	29820	34891	799	1502	1265	21694.9	1188.5	18637.6	357.336	11441.8
9.15	289.154	Indole-3-acetyl-L-isoleucine	Isoleucine and derivatives	[M+H]+	289.155	1	C16H20N2O3	WPTUQMUCTTVOFW-BONVTDFDSA-N	CC[C@H](C)[C@H](N=C(O)CC1=CNC2=CC=CC=C12)C(O)=O	1	31.19	289.15384:4939 290.15851:0 291.16317:0	656	704	479	1390	114069	69008	613	61488.7	118.229	56714.6	31051
6.435	275.135	Indole-3-acetyl-L-valine	Valine and derivatives	[M+H]+	275.139	0.92	C15H18N2O3	AZEGJHGXTSUPPG-AWEZNQCLSA-N	CC(C)[C@H](N=C(O)CC1=CNC2=CC=CC=C12)C(O)=O	0.92	45.83	275.13492:4360 276.13959:958 277.14425:0	516	6109	79186	62263	1140	1067	28603.7	21489.8	43894.9	35310.3	25046.8
50.946	349.061	Inosine-5'-monophosphate	Purine ribonucleoside monophosphates	[M+H]+	349.054	0.98	C10H13N4O8P	GRSZFWQUAKGDAV-KQYNXXCUSA-N	O[C@@H]1[C@@H](COP(O)(O)=O)O[C@H]([C@@H]1O)N1C=NC2=C1N=CN=C2O	0.98	39.67	349.05618:3688 350.06085:680 351.06552:0	254960	94459	82094	2336	7437	6739	143838	5504.33	96433.2	2765.67	74670.8
10.1	212.089	isoferulic acid	Hydroxycinnamic acids	[M+NH4]+	212.092	0.99	C10H10O4	QURCVMIEKCOAJU-HWKANZROSA-N	O=C(O)C=CC1=CC=C(OC)C(O)=C1	0.99	198.92	212.09059:32819 213.09526:3014 214.09993:735	440	245503	285000	2913	1870	3234	176981	2672.19	154159	713.22	89826.7
7.535	223.06	Isofraxidin	7-hydroxycoumarins	[M+H]+	223.06	1	C11H10O5	HOEVRHHMDJKUMZ-UHFFFAOYSA-N	COC1=C(O)C(OC)=C2OC(=O)C=CC2=C1	1	145.72	223.05981:70309 224.06448:6767 225.06915:5797	222120	614	549	755	11	2024	74427.6	930.019	127906	1018.26	37678.8
6.414	128.07	Isoguvacine	Hydropyridines	[M+H]+	128.071	1	C6H9NO2	KRVDMABBKYMBHG-UHFFFAOYSA-N	OC(=O)C1=CCNCC1	1	9.7	128.07043:3409 129.07510:0 130.07977:2543	10360	32922	33052	36941	30006	35642	25444.9	34196.2	13063.9	3686.65	29820.5
8.712	309.206	isoimperatorin	Psoralens	[M+H-H2O]+	309.206	1	C16H14O4	IGWDEVSBEKYORK-UHFFFAOYSA-N	O=C1OC=2C=C3OC=CC3=C(OCC=C(C)C)C2C=C1	1	12	309.20627:2386 310.21094:1314 311.21560:0	4555	2479	3406	20762	1829	2974	3479.83	8521.56	1039.63	10615.6	6000.83
6.524	383.167	Isolaserpitin	Angular pyranocoumarins	[M+H]+	383.168	0.99	C19H20O6	KJWFOHVSTFGWGZ-YHYXMXQVSA-N	O=C1OC2=C(C=C1)C=CC=3OC(C)(C)C(OC(=O)C(=CC)C)C(O)C32	0.99	45.96	383.16653:5036 384.17120:922 385.17587:1704	301	1150	1636	2297	53825	43186	1028.98	33102.8	675.925	27203.7	17065.8
6.295	365.106	isomaltulose	O-glycosyl compounds	[M+Na]+	365.105	1	C12H22O11	PVXPPJIGRGXGCY-TZLCEDOOSA-N	OCC1OC(OCC2OC(O)(CO)C(O)C2O)C(O)C(O)C1O	1	4124.1	365.10583:347451 366.11050:39954 367.11517:9306	206262	100736	95008	1239623	7527312	6034587	134002	4.93384e+06	62644.5	3.28519e+06	2.53392e+06
41.665	274.273	ISOPALMITIC ACID	Long-chain fatty acids	[M+NH4]+	274.274	0.99	C16H32O2	ZONJATNKKGGVSU-UHFFFAOYSA-N	O=C(O)CCCCCCCCCCCCC(C)C	0.99	4529.8	274.27295:341323 275.27762:56281 276.28228:5284	200	711	798	17012	7812907	8186430	569.409	5.33878e+06	322.996	4.61257e+06	2.66968e+06
9.122	204.125	Isopentenyladenine	6-alkylaminopurines	[M+H]+	204.124	1	C10H13N5	HYVABZIGRDEKCD-UHFFFAOYSA-N	CC(C)=CCNC1=C2NC=NC2=NC=N1	1	98.59	204.12459:7607 205.12926:0 206.13392:4109	940	2142	1896	1931	191402	190162	1659.27	127832	634.918	109035	64745.5
6.7	167.089	Isopeonol	Alkyl-phenylketones	[M+H]+	167.083	0.8	C9H10O3	XPHIPEXPAGCEBM-UHFFFAOYSA-N	O=C(C1=CC=C(O)C=C1OC)C	0.8	7.04	167.08932:1111 168.09399:377 169.09866:456	1575	5543	4939	291	17692	21514	4018.96	13165.8	2137.81	11312.1	8592.33
46.152	163.074	Isosafrole	Benzodioxoles	[M+H]+	163.075	1	C10H10O2	VHVOLFRBFDOUSH-NSCUHMNNSA-N	O1C2=CC=C(C=CC)C=C2OC1	1	190.8	163.07529:39411 164.07995:3944 165.08462:0	10951	3088751	1299452	812913	1463762	2149540	1.46638e+06	1.47541e+06	1.54568e+06	668389	1.47089e+06
6.894	287.125	judaicin (eudesmane naphthofuran)	Eudesmanolides, secoeudesmanolides, and derivatives	[M+Na]+	287.125	1	C15H20O4	NGPDZEACIWDCKX-WUDKWMPASA-N	O=C1OC2C(CCC3(C(=O)C=CC(O)(C)C23)C)C1C	1	10.92	287.12534:3723 288.13000:0 289.13467:1785	3323	568	769	45475	479	2728	1553.26	16227.4	1535.53	25354.5	8890.33
6.983	379.085	Justicidin G	Arylnaphthalene lignans	[M+H]+	379.081	0.92	C21H14O7	VINGQMQXGDIELG-UHFFFAOYSA-N	COC1=C2OCOC2=CC2=C(C3=C(C=C12)C(=O)OC3)C1=CC=C2OCOC2=C1	0.92	67.64	379.08533:3565 380.08999:460 381.09466:0	707	10326	5692	785	48651	47647	5575.15	32361.2	4810.53	27350	18968
29.864	287.055	Kaempferol	Flavonols	[M+H]+	287.055	1	C15H10O6	IYRMWMYZSQPJKC-UHFFFAOYSA-N	OC1=CC=C(C=C1)C1=C(O)C(=O)C2=C(O)C=C(O)C=C2O1	1	515.32	287.05502:129201 288.05969:18882 289.06436:3129	101	897419	1069028	1649	222	274	655516	715.176	574055	809.49	328116
48.601	231.134	Kainic Acid	Kainoids	[M+NH4]+	231.134	1	C10H15NO4	VLSMHEGGTFMBBZ-OOZYFLPDSA-N	O=C(O)CC1C(NCC1C(=C)C)C(=O)O	1	32.96	231.13402:5842 232.13869:995 233.14335:0	27067	92243	47127	36508	4423	3480	55478.5	14803.8	33381	18802.7	35141.3
7.499	383.08	Kanakugiol	2'-Hydroxychalcones	[M+H]+	383.097	0.98	C19H20O6	LETBAZLAGJPEIM-ZHACJKMWSA-N	O=C(C=CC=1C=CC=CC1)C2=C(O)C(OC)=C(OC)C(OC)=C2OC	0.98	26.71	383.09525:3110 384.09991:0 385.10458:0	15190	10188	4782	48287	16327	4254	10053.3	22955.7	5205.16	22752.7	16504.7
5.785	293.099	karanjin	Furanoflavones	[M+H]+	293.101	1	C18H12O4	LKPQNZRGGNOPPU-UHFFFAOYSA-N	O=C1C(OC)=C(OC2=C3C=COC3=CC=C12)C=4C=CC=CC4	1	2877.11	293.10083:154733 294.10550:18288 295.11017:3943	981	557	1580	653852	4358497	3972038	1039.29	2.9948e+06	513.978	2.0365e+06	1.49792e+06
40.118	131.071	Ketoisoleucine	Short-chain keto acids and derivatives	[M+H]+	131.07	1	C6H10O3	JVQYSWDUAOAHFM-UHFFFAOYNA-N	CCC(C)C(=O)C(O)=O	1	8.26	131.07057:2620 132.07524:0 133.07991:1021	541	40101	37794	20772	1838	2568	26145.3	8392.43	22203.6	10726.9	17269
9.809	299.058	Khellin	Furanochromones	[M+H]+	299.058	1	C14H12O5	HSMPDPBYAYSOBC-UHFFFAOYSA-N	O=C1C=C(OC=2C(OC)=C3OC=CC3=C(OC)C12)C	1	8.86	299.05850:1352 300.06317:0 301.06784:0	459	13082	14460	873	252	228	9333.66	451.081	7716.64	365.822	4892.33
6.509	233.113	Kinetin	6-alkylaminopurines	[M+NH4]+	233.115	0.98	C10H9N5O	QANMHLXAZMSUEX-UHFFFAOYSA-N	N=1C=NC=2C1NC=NC2NCC=3OC=CC3	0.98	23.93	233.11279:3828 234.11746:0 235.12213:1775	4413	9129	8956	72036	23779	24671	7499.1	40162.3	2674.28	27607.4	23830.7
42.098	223.17	KOBUSONE	Ketones	[M+H]+	223.169	1	C14H22O2	UETZJEZFLKASPR-UZWIWUQPSA-N	O=C1CCC2OC2(C)CCC3C1CC3(C)C	1	6.59	223.16956:1890 224.17422:0 225.17889:678	11034	12259	30459	3165	1553	4304	17917.5	3007.15	10878.8	1382.31	10462.3
42.615	180.962	kojic acid	Pyranones and derivatives	[M+H]+	180.961	0.99	C6H6O4	BEJNERDRQOWKJM-UHFFFAOYSA-N	O=C1C=C(OC=C1O)CO	0.99	9.9	180.96208:2055 181.96675:223 182.97142:0	2821	24436	23285	1478	142	741	16847.8	787.106	12160.8	669.038	8817.17
7.535	190.053	Kynurenic acid	Quinoline carboxylic acids	[M+H]+	190.05	0.96	C10H7NO3	HCZHHEIFKROPDY-UHFFFAOYSA-N	OC(=O)C1=CC(=O)C2=CC=CC=C2N1	0.96	18.91	190.05273:4266 191.05740:0 192.06207:0	13838	186	1597	560	1847	621	5206.76	1009.16	7508.23	726.174	3108.17
9.806	231.082	Kynurenine	Alkyl-phenylketones	[M+Na]+	231.074	0.71	C10H12N2O3	YGPSJZOEDVAXAB-UHFFFAOYSA-N	O=C(O)C(N)CC(=O)C=1C=CC=CC1N	0.71	145.04	231.08220:41204 232.08687:3874 233.09153:0	3863	215122	250226	8264	3016	3600	156404	4959.9	133265	2876.6	80681.8
9.879	166.086	L-Phenylalanine	Phenylalanine and derivatives	[M+H]+	166.086	1	C9H11NO2	COLNVLDHVKWLRT-QMMMGPOBSA-N	N[C@@H](CC1=CC=CC=C1)C(O)=O	1	2550.61	166.08571:477218 167.09038:42298 168.09504:4017	3264	2649201	3206723	2007	4888	6189	1.95306e+06	4361.21	1.71143e+06	2139.89	978712
5.745	147.113	L-Lysine	D-alpha-amino acids	[M+H]+	147.113	1	C6H14N2O2	KDXKERNSBIXSRK-YFKPBYRVSA-N	NCCCC[C@H](N)C(O)=O	1	45.37	147.11266:12920 148.11732:1021 149.12199:0	20188	119772	129936	71190	89333	3763	89965.4	54762.1	60642.2	45088.2	72363.7
6.125	130.051	L-5-Oxoproline	Alpha amino acids and derivatives	[M+H]+	130.05	1	C5H7NO3	ODHCTXKNWHHXJC-VKHMYHEASA-N	OC(=O)[C@@H]1CCC(O)=N1	1	404.54	130.04990:113483 131.05456:6479 132.05923:0	59810	1183247	799292	20747	4120	1590	680783	8819.01	571018	10407.3	344801
34.096	423.231	lamalbid	Iridoid O-glycosides	[M+H]+	423.232	0.99	C17H26O12	HHDWDLBSGSYIQQ-GNDDPXJISA-N	O=C(OC)C1=COC(OC2OC(CO)C(O)C(O)C2O)C3C1C(O)C(O)C3(O)C	0.99	9.34	423.23120:2316 424.23587:734 425.24054:0	13107	45673	63639	1172	1021	2371	40806.5	1520.98	25614.9	739.745	21163.8
31.416	263.094	LANCEOLATIN B	Furanoflavones	[M+H]+	263.09	0.9	C17H10O3	NQNOTBRHBRJKKH-UHFFFAOYSA-N	O=C1C=C(OC=2C1=CC=C3OC=CC32)C=4C=CC=CC4	0.9	14.76	263.09442:3386 264.09909:666 265.10376:0	202	27132	31595	667	444	241	19642.9	450.821	16983.7	213.147	10046.8
5.824	175.118	L-Arginine	L-alpha-amino acids	[M+H]+	175.119	1	C6H14N4O2	ODKSFYDXXFIFQN-BYPYZUCNSA-N	N[C@@H](CCCNC(N)=N)C(O)=O	1	2835.5	175.11905:466903 176.12372:30582 177.12838:2514	6451295	6495871	7438980	2735909	1660529	151038	6.79538e+06	1.51583e+06	557818	1.2985e+06	4.1556e+06
46.917	161.096	L-beta-homoglutamine-HCl	Beta amino acids and derivatives	[M+H]+	161.092	0.95	C6H12N2O3	IDNSGZOFDGAHTI-BYPYZUCNSA-N	N[C@@H](CCC(N)=O)CC(O)=O	0.95	16.85	161.09523:3212 162.09990:322 163.10457:0	1314	142359	110078	454	2338	70936	84583.7	24576	73898.3	40160	54579.8
6.304	146.118	L-beta-Homoleucine	Beta amino acids and derivatives	[M+H]+	146.118	1	C7H15NO2	MLYMSIKVLAPCAK-LURJTMIESA-N	CC(C)C[C@H](N)CC(O)=O	1	22.62	146.11797:2215 147.12263:0 148.12730:1641	1630	16080	23093	21620	26368	30545	13600.7	26177.5	10944.3	4465.7	19889.3
5.849	161.128	L-beta-Homolysine	Beta amino acids and derivatives	[M+H]+	161.128	1	C7H16N2O2	PJDINCOFOROBQW-LURJTMIESA-N	NCCCC[C@H](N)CC(O)=O	1	13.4	161.12767:1077 162.13234:0 163.13701:300	1321	18054	11519	3224	6779	4743	10298.3	4915.29	8432.99	1783.98	7606.67
46.757	164.079	L-beta-Homomethionine	Beta amino acids and derivatives	[M+H]+	164.074	0.94	C6H13NO2S	QWVNCDVONVDGDV-YFKPBYRVSA-N	CSCC[C@H](N)CC(O)=O	0.94	42.45	164.07764:4788 165.08230:517 166.08697:0	981	497390	193275	6194	15244	44372	230549	21936.5	250295	19949.5	126243
6.326	134.081	L-beta-Homothreonine	Beta amino acids and derivatives	[M+H]+	134.081	1	C5H11NO3	NIVRJEWVLMOZNV-QWWZWVQMSA-N	C[C@@H](O)[C@H](N)CC(O)=O	1	105.9	134.08113:19600 135.08580:1003 136.09047:533	1242	317162	307751	265595	47361	43294	208718	118750	179742	127188	163734
36.31	193.128	L-citrulline	L-alpha-amino acids	[M+NH4]+	193.13	1	C6H13N3O3	RHGKLRLOHDJJDR-BYPYZUCNSA-N	O=C(O)C(N)CCCNC(=N)O	1	7.55	193.12923:1992 194.13389:0 195.13856:0	9118	12336	12338	33692	53210	77627	11263.9	54843.1	1858.71	22013.2	33053.5
43.451	241.031	L-Cystine	L-cysteine-S-conjugates	[M+H]+	241.031	1	C6H12N2O4S2	LEVWYRKDKASIDU-IMJSIDKUSA-N	N[C@@H](CSSC[C@H](N)C(O)=O)C(O)=O	1	8.97	241.03090:1579 242.03557:305 243.04023:0	2118	25784	21872	4731	74	615	16591.3	1806.54	12685.8	2546.82	9199
6.751	247.135	Leucodin	Gamma butyrolactones	[M+H]+	247.133	0.98	C15H18O3	BJPSSVHNEGMBDQ-NUZBWSBOSA-N	O=C1C=C(C)C2C1=C(C)CCC3C2OC(=O)C3C	0.98	18.86	247.13480:4374 248.13946:1168 249.14413:561	1532	26518	851	52029	47966	44573	9633.79	48189.4	14625.7	3733.34	28911.5
30.715	408.251	Leu-Leu-Tyr	Peptides	[M+H]+	408.249	0.99	C21H33N3O5	UCNNZELZXFXXJQ-BZSNNMDCSA-N	CC(C)C[C@H](N)C(=O)N[C@@H](CC(C)C)C(=O)N[C@@H](CC1=CC=C(O)C=C1)C(O)=O	0.99	7.21	408.25101:1266 409.25567:0 410.26034:354	655	10134	8750	767	1185	77	6513.25	676.394	5120	559.779	3594.67
7.13	215.103	LEVODOPA	Tyrosine and derivatives	[M+H-H2O]+	215.103	1	C9H11NO4	WTDRDQBEARUVNC-LURJTMIESA-N	O=C(O)C(N)CC1=CC=C(O)C(O)=C1	1	32.45	215.10304:5258 216.10771:1385 217.11238:1855	814	431	1818	2466	49813	40006	1021.04	30761.6	716.735	24990.6	15891.3
6.256	147.077	L-Gln	Alpha amino acids	[M+H]+	147.076	1	C5H10N2O3	ZDXPYRJPNDTMRX-VKHMYHEASA-N	N[C@@H](CCC(O)=N)C(O)=O	1	179.04	147.07642:47619 148.08108:0 149.08575:0	14420	86590	191704	444339	553786	447662	97571.6	481929	89150.6	62252	289750
5.927	241.131	L-Homocarnosine	Hybrid peptides	[M+H]+	241.13	0.98	C10H16N4O3	CCLQKVKJOGVQLU-UHFFFAOYNA-N	NCCCC(=O)NC(CC1=CN=CN1)C(O)=O	0.98	15.12	241.13145:2262 242.13612:322 243.14079:0	363	2082	3907	4967	19631	37475	2117.47	20691	1772.13	16280.1	11404.2
44.459	839.421	Licoricesaponin G2	Triterpene saponins	[M+H]+	839.406	0.68	C42H62O17	WBQVRPYEEYUEBQ-OJVDLISWSA-N	C[C@]12CC[C@@](C)(C[C@H]1C1=CC(=O)[C@@H]3[C@@]4(C)CC[C@H](O[C@@H]5O[C@@H]([C@@H](O)[C@H](O)[C@H]5O[C@@H]5O[C@@H]([C@@H](O)[C@H](O)[C@H]5O)C(O)=O)C(O)=O)[C@](C)(CO)[C@@H]4CC[C@@]3(C)[C@]1(C)CC2)C(O)=O	0.68	186.63	839.42065:14532 840.42532:8678 841.42999:0	3295	8592	7227	532306	2258	1006	6371.06	178523	2750.18	306386	92447.3
9.843	270.096	Linamarin	Cyanogenic glycosides	[M+H]+	270.093	0.95	C10H17NO6	QLTCHMYAEJEXBT-ZEBDFXRSSA-N	N#CC(OC1OC(CO)C(O)C(O)C1O)(C)C	0.95	16.5	270.09576:2823 271.10043:546 272.10510:0	224	12507	15067	555	248	1078	9265.92	627.111	7934.38	419.739	4946.5
48.86	281.249	Linoleic acid	Lineolic acids and derivatives	[M+H]+	281.248	1	C18H32O2	OYHQOLUKZRVURQ-HZJYTTRNSA-N	CCCCC\C=C/C\C=C/CCCCCCCC(O)=O	1	68.68	281.24747:8109 282.25213:1618 283.25680:2125	197913	141738	133438	4708	32944	7990	157696	15214	35075.3	15442	86455.2
9.953	209.092	L-kynurenine	null	[M+H]+	209.092	1	C10H12N2O3	YGPSJZOEDVAXAB-QMMMGPOBSA-N	O=C(O)C(N)CC(=O)C=1C=CC=CC1N	1	33.01	209.09236:7092 210.09703:1436 211.10170:0	555	56002	60502	485	611	413	39019.5	503.108	33387	100.181	19761.3
8.165	132.102	L-LEUCINE	Leucine and derivatives	[M+H]+	132.102	1	C6H13NO2	ROHFNLRQFUQHCH-YFKPBYRVSA-N	CC(C)C[C@H](N)C(O)=O	1	172.16	132.10178:90069 133.10644:6831 134.11111:674	9924	184776	88445	1557320	1493377	1867283	94381.5	1.63933e+06	87577	199988	866854
7.112	150.059	L-Methionine	Methionine and derivatives	[M+H]+	150.058	1	C5H11NO2S	FFEARJCKVFRZRR-BYPYZUCNSA-N	CSCC[C@H](N)C(O)=O	1	30.09	150.05864:6065 151.06331:637 152.06798:4541	1622	6261	8620	3833	68577	59928	5500.73	44112.7	3560.46	35150.5	24806.8
47.709	133.1	L-Ornithine	L-alpha-amino acids	[M+H]+	133.097	0.95	C5H12N2O2	AHLPHDHHMVZTML-BYPYZUCNSA-N	NCCC[C@H](N)C(O)=O	0.95	12.95	133.10045:4207 134.10512:579 135.10978:533	54718	65157	60300	2238	3021	3245	60058.3	2834.61	5223.34	528.806	31446.5
49.677	279.157	Lotaustralin	Cyanogenic glycosides	[M+NH4]+	279.155	0.98	C11H19NO6	WEWBWVMTOYUPHH-GXUZYPEDSA-N	N#CC(OC1OC(CO)C(O)C(O)C1O)(C)CC	0.98	49.44	279.15698:19128 280.16165:2721 281.16632:940	2091	586781	220370	12652	44739	53538	269747	36976.2	295456	21520.2	153362
6.338	116.071	L-PROLINE	Proline and derivatives	[M+H]+	116.071	1	C5H9NO2	ONIBWKKTOPOVIA-BYPYZUCNSA-N	OC(=O)[C@@H]1CCCN1	1	515.36	116.07089:115105 117.07556:7399 118.08023:129331	15909	1379742	1385177	887960	90578	51341	926943	343293	788983	472103	635118
5.926	277.139	L-Saccharopine	Glutamic acid and derivatives	[M+H]+	277.139	1	C11H20N2O6	ZDGJAHTZVHVLOT-YUMQZZPRSA-N	N[C@@H](CCCCN[C@@H](CCC(O)=O)C(O)=O)C(O)=O	1	11.13	277.13940:2415 278.14407:637 279.14874:268	6464	1926	397	17449	19878	15344	2929.11	17557.1	3155.63	2269.14	10243
30.315	438.236	Lunarine	Macrolactams	[M+H]+	438.239	1	C25H31N3O4	YIWJEBPTHXRHQF-LLMLIWGDSA-N	O=C1CCC23C=CC(O)=NCCCCNCCCN=C(O)C=CC=4C=CC(OC2C1)=C3C4	1	54.55	438.23859:8581 439.24325:2275 440.24792:501	256685	13040905	17138552	123465	214760	216290	1.01454e+07	184838	8.80553e+06	53156.3	5.16511e+06
6.424	208.118	Lupinine	Lupinine-type alkaloids	[M+K]+	208.11	0.75	C10H19NO	HDVAWXXJVMJBAR-VHSXEESVSA-N	OCC1CCCN2CCCCC21	0.75	62.8	208.11740:7269 209.12207:811 210.12674:0	1213	66022	60671	49728	4995	4322	42635.4	19681.6	35972.6	26022.8	31158.5
6.13	365.106	Luteolin	Flavones	[M+H]+	365.104	1	C15H10O6	IQPNAANSBPBGFQ-UHFFFAOYSA-N	O=C1C=C(OC=2C=C(O)C=C(O)C12)C=3C=CC(O)=C(O)C3	1	1918.92	365.10297:81733 366.10763:10964 367.11230:2775	291575	891041	966354	9100672	44357	8985	716324	3.05134e+06	369766	5.23891e+06	1.88383e+06
6.345	505.174	Maltotriose	Oligosaccharides	[M+H]+	505.176	1	C18H32O16	FYGDTMLNYKFZSV-DZOUCCHMSA-N	OC[C@H]1O[C@H](O[C@H]2[C@H](O)[C@@H](O)[C@@H](O[C@H]3[C@H](O)[C@@H](O)C(O)O[C@@H]3CO)O[C@@H]2CO)[C@H](O)[C@@H](O)[C@@H]1O	1	15.12	505.17691:2316 506.18158:732 507.18625:0	837	38865	33810	17931	4091	10185	24503.8	10735.6	20651.7	6936.64	17619.8
6.595	238.092	Mandelonitrile benzoate	Benzoic acid esters	[M+H]+	238.086	0.84	C15H11NO2	AXAACNNFMJZAGJ-UHFFFAOYSA-N	N#CC(OC(=O)C=1C=CC=CC1)C=2C=CC=CC2	0.84	237.78	238.09219:38218 239.09686:3534 240.10153:4623	810	331522	384275	176515	3597	745	238869	60285.6	207845	100668	149577
7.535	221.044	Mannitol	Sugar alcohols	[M+K]+	221.042	0.99	C6H14O6	FBPFZTCFMRRESA-KVTDHHQDSA-N	OCC(O)C(O)C(O)C(O)CO	0.99	6.72	221.04355:2908 222.04822:0 223.05288:70309	16647	15161	2732	1528	13898	11843	11513.3	9089.59	7641.25	6628.59	10301.5
36.777	180.081	Meglutol	Hydroxy fatty acids	[M+NH4]+	180.087	0.87	C6H10O5	NPOAOTPXWNWTSH-UHFFFAOYSA-N	O=C(O)CC(O)(C)CC(=O)O	0.87	47.62	180.08127:8300 181.08594:1330 182.09060:0	616	137047	161681	2410	1637	3840	99781.2	2629.07	86758.8	1118.07	51205.2
6.042	543.131	Melezitose	Oligosaccharides	[M+K]+	543.132	0.99	C18H32O16	QWIZNVHXZXRPDR-WSCXOGSTSA-N	OCC1OC(OC2C(O)C(OC2(OC3OC(CO)C(O)C(O)C3O)CO)CO)C(O)C(O)C1O	0.99	56.23	543.13098:9011 544.13565:1903 545.14032:1259	5087	75257	74801	7207	392	584	51715	2727.73	40381.8	3880.09	27221.3
50.573	445.313	Menaquinone-4	Menaquinones	[M+H]+	445.31	0.96	C31H40O2	DKHGMERMDICWDU-GHDNBGIDSA-N	O=C1C=2C=CC=CC2C(=O)C(=C1C)CC=C(C)CCC=C(C)CCC=C(C)CCC=C(C)C	0.96	73.2	445.31299:10253 446.31766:2489 447.32232:741	6755	3188	4027	431398	18381	19303	4656.95	156360	1864.96	238190	80508.7
6.59	130.118	Metformin	Biguanides	[M+H]+	130.109	0.65	C4H11N5	XZWYZXLIPXDOLR-UHFFFAOYSA-N	CN(C)C(=N)NC(N)=N	0.65	20	130.11801:7171 131.12268:1982 132.12735:599	1218	1577	23622	26942	11610	4928	8805.84	14493.2	12832.3	11286.7	11649.5
36.649	227.166	METHYL DIHYDROJASMONATE	Jasmonic acids	[M+H]+	227.164	1	C13H22O3	KVWWIYGFBYDJQC-UHFFFAOYNA-N	CCCCCC1C(CC(=O)OC)CCC1=O	1	73.46	227.16344:2278 228.16810:0 229.17277:287	909064	206	706	993	48268	5622	303325	18294.6	524585	26061.1	160810
5.723	225.138	Methyl Jasmonate	Jasmonic acids	[M+H]+	225.149	0.62	C13H20O3	GEWDNTWNSAZUDX-WQMVXFAESA-N	CC\C=C/C[C@@H]1[C@@H](CC(=O)OC)CCC1=O	0.62	5.77	225.13867:1797 226.14334:551 227.14801:0	3813	10897	7827	26353	27276	24263	7512.37	25964.1	3552.78	1543.89	16738.2
7.13	200.095	methyl orsellinate	p-Hydroxybenzoic acid alkyl esters	[M+NH4]+	200.092	1	C9H10O4	NCCWCZLEACWJIN-UHFFFAOYSA-N	O=C(OC)C=1C(O)=CC(O)=CC1C	1	14.62	200.09082:2913 201.09549:1650 202.10016:0	1240	3665	4118	2082	37364	18735	3007.8	19393.7	1547.5	17650.3	11200.7
7.847	379.123	Methyl Robustone	6-prenylated isoflavanones	[M+H]+	379.118	0.85	C22H18O6	OKBNMQXBQLZQEM-UHFFFAOYSA-N	O=C1C(=COC=2C=C3OC(C=CC3=C(OC)C21)(C)C)C=4C=CC=5OCOC5C4	0.85	7.37	379.12338:1266 380.12805:426 381.13272:0	12077	593	485	985	291	506	4385.29	594.139	6661.79	355.399	2489.5
7.608	199.074	Mimosine	Alpha amino acids	[M+H]+	199.071	0.98	C8H10N2O4	WZNJWVWKTVETCG-UHFFFAOYSA-N	O=C(O)C(N)CN1C=CC(=O)C(O)=C1	0.98	19.47	199.07358:5610 200.07825:627 201.08291:0	39281	549	821	227	172	567	13550.2	322.076	22283.8	214.044	6936.17
9.086	352.157	MITOMYCIN C	Mitomycins	[M+NH4]+	352.162	1	C15H18N4O5	NWIBSHFKIJFRCO-WUDYKRTCSA-N	O=C1C2=C(C(=O)C(N)=C1C)C(COC(=N)O)C3(OC)N2CC4NC43	1	32.71	352.16107:9325 353.16574:2803 354.17041:0	237	2085	3793	531	10272	18294	2038.3	9698.93	1778.57	8895.13	5868.67
48.953	713.421	MONENSIN SODIUM (monensin A is shown)	Ketals	[M+Na]+	713.421	1	C37H63O10	GYPNBQUSNIBSGD-DUDHYVAZSA-M	[Na+].O=C([O-])C(C)C(OC)C(C)C1OC2(OC(C)(CC2)C3OC(CC)(CC3)C4OC(CC4C)C5OC(O)(CC)C(C)CC5C)CC(O)C1C	1	179.12	713.42065:18049 714.42532:7401 715.42999:2840	265641	366728	397625	749	303821	292788	343331	199119	69032.7	171883	271225
32.326	326.17	Monocrotaline	Pyrrolizines	[M+H]+	326.16	0.71	C16H23NO6	QVCMHGGNRFRMAD-XFGHUUIASA-N	O=C1OC2CCN3CC=C(COC(=O)C(O)(C)C(O)(C)C1C)C32	0.71	100.23	326.16803:10984 327.17270:1578 328.17737:262	768	131126	121395	114696	118030	106454	84429.9	113060	72616.6	5959.12	98744.8
32.269	303.089	MORIN	Flavonols	[M+H]+	303.09	1	C15H10O7	YXOLAZRVSSWPPT-UHFFFAOYSA-N	O=C1C(O)=C(OC=2C=C(O)C=C(O)C12)C=3C=CC(O)=CC3O	1	8.92	303.08893:1594 304.09360:0 305.09826:0	261	13490	17118	199	1182	432	10289.3	604.524	8872.48	513.508	5447
42.181	233.022	MUCIC ACID	Glucuronic acid derivatives	[M+Na]+	233.027	1	C6H10O8	DSLZVSRJTYRBFB-DUHBMQHGSA-N	O=C(O)C(O)C(O)C(O)C(O)C(=O)O	1	24.86	233.02594:5282 234.03061:529 235.03528:0	36201	21169	20234	81268	85711	96639	25867.9	87872.7	8960.77	7910.34	56870.3
6.282	477.186	Mundulone Acetate	6-prenylated isoflavanones	[M+H]+	477.191	0.94	C28H28O7	QUQMZWZRFQKNFP-UHFFFAOYSA-N	O=C(OC1CC2=CC=3C(=O)C(=COC3C=C2OC1(C)C)C=4C=CC=5OC(C=CC5C4OC)(C)C)C	0.94	21.11	477.18719:2130 478.19186:415 479.19653:0	474	150	22286	18165	11069	16046	7636.78	15093.5	12687.4	3642.3	11365
7.104	321.134	Mycophenolic Acid	null	[M+H]+	321.134	1	C17H20O6	HPNSFSBZBAHARI-RUDMXATFSA-N	O=C1OCC2=C1C(O)=C(C(OC)=C2C)CC=C(C)CCC(=O)O	1	17.09	321.13388:2660 322.13855:0 323.14322:0	272	312	295	10740	19796	16074	292.991	15537	19.9137	4551.93	7914.83
39.738	164.117	MYOSMINE	Pyridines and derivatives	[M+NH4]+	164.118	0.99	C9H10N2	DPNGWXJMIILTBS-UHFFFAOYSA-N	N=1C=CC=C(C1)C2=NCCC2	0.99	14.68	164.11696:1712 165.12163:0 166.12629:215	13417	237	292	293	30	388	4648.79	237.37	7593.26	185.466	2442.83
30.301	319.106	myricetin	Flavonols	[M+H]+	319.101	0.9	C15H10O8	IKMDFBPHZNJCSN-UHFFFAOYSA-N	O=C1C(O)=C(OC=2C=C(O)C=C(O)C12)C=3C=C(O)C(O)=C(O)C3	0.9	7.37	319.10599:1331 320.11066:9304 321.11532:0	16586	316	494	576	263	198	5798.79	345.417	9342.73	201.977	3072.17
39.032	214.179	N-(9-oxodecyl)acetamide	Acetamides	[M+H]+	214.18	0.99	C12H23NO2	JRJBWKJICGFLDP-UHFFFAOYSA-N	O=C(C)CCCCCCCCN=C(O)C	0.99	34.03	214.17885:4247 215.18352:858 216.18818:208	905	68999	194904	1266	2241	755	88269.2	1420.61	98425	754.659	44845
9.788	122.087	N,N-DIMETHYLANILINE	Dialkylarylamines	[M+H]+	122.096	0.72	C8H11N	JLTDJTHDQAWBAV-UHFFFAOYSA-N	CN(C)C1=CC=CC=C1	0.72	9.19	122.08825:5724 123.09292:0 124.09758:883	12157	94982	119543	50302	61988	24312	75560.7	45533.7	56266.1	19285.4	60547.3
41.02	245.226	N1-Acetylspermine	Acetamides	[M+H]+	245.234	0.94	C12H28N4O	GUNURVWAJRRUAV-UHFFFAOYSA-N	CC(O)=NCCCNCCCCNCCCN	0.94	24.84	245.22998:2356 246.23465:604 247.23932:1198	41090	41273	41518	344	7268	8178	41293.8	5263.71	214.653	4284.49	23278.5
33.257	336.168	N-6-(delta-2-Isopentenyl)adenosinehemihydrate	Purine nucleosides	[M+H]+	336.167	0.99	C15H21N5O4	USVMJSALORZVDV-SDBHATRESA-N	CC(C)=CCNC1=C2N=CN([C@@H]3O[C@H](CO)[C@@H](O)[C@H]3O)C2=NC=N1	0.99	20.36	336.16779:3836 337.17245:1444 338.17712:810	76043	246	328	437	1429	2081	25539.2	1315.6	43738	827.618	13427.3
6.937	190.072	N-Acetylglutamate	Glutamic acid and derivatives	[M+H]+	190.071	1	C7H11NO5	RFMMMVDNIPUKGG-YFKPBYRVSA-N	CC(=O)N[C@@H](CCC(O)=O)C(O)=O	1	35.11	190.07147:4505 191.07614:0 192.08081:1975	196	7143	6756	2325	38672	45476	4698.32	28824.2	3903.99	23199.9	16761.3
6.653	311.147	N-Acetylmuramic Acid	Acylaminosugars	[M+NH4]+	311.145	1	C11H19NO8	MNLRQHMNZILYPY-MDMHTWEWSA-N	O=C(O)C(OC1C(O)C(OC(O)C1N=C(O)C)CO)C	1	16.15	311.14572:2581 312.15039:0 313.15506:0	226	3662	1018	523	23298	19231	1635.1	14350.6	1799.39	12146.6	7993
34.118	131.117	N-Acetylputrescine	Carboximidic acids	[M+H]+	131.118	1	C6H14N2O	KLZGKIDSEJWEDW-UHFFFAOYSA-N	CC(O)=NCCCCN	1	3.16	131.11719:2975 132.12186:0 133.12652:0	33143	46695	16965	9456	50411	21211	32267.6	27026.1	14884.7	21087.7	29646.8
31.397	340.143	Nantenine	Aporphines	[M+H]+	340.154	0.64	C20H21NO4	WSVWKHTVFGTTKJ-AWEZNQCLSA-N	COC1=C(OC)C2=C3[C@H](CC4=CC5=C(OCO5)C=C24)N(C)CCC3=C1	0.64	49.4	340.14493:5242 341.14960:1174 342.15426:0	8	82752	84279	2396	1643	6387	55679.6	3475.52	48219.4	2549.64	29577.5
34.927	273.076	Naringenin	Flavanones	[M+H]+	273.076	1	C15H12O5	FTVWIRXFELQLPI-ZDUSSCGKSA-N	OC1=CC=C(C=C1)[C@@H]1CC(=O)C2=C(O)C=C(O)C=C2O1	1	287.61	273.07562:51096 274.08029:8413 275.08496:1227	35507	212	255	429	920185	891669	11991.6	604094	20365.1	522984	308043
45.603	177.05	N-Carbamoyl-L-Aspartic acid	Aspartic acid and derivatives	[M+H]+	177.051	1	C5H8N2O5	HLKXYZVTANABHZ-REOHCLBHSA-N	OC(=O)C[C@H](NC(O)=N)C(O)=O	1	8.46	177.05026:4312 178.05493:506 179.05960:0	29086	208821	237572	20098	54766	66683	158493	47182.5	112988	24200.8	102838
9.797	209.105	Neocuproine	Phenanthrolines	[M+H]+	209.107	0.97	C14H12N2	IYRGXJIJGHOCFS-UHFFFAOYSA-N	CC1=NC2=C(C=C1)C=CC1=C2N=C(C)C=C1	0.97	56.57	209.10504:12456 210.10971:1850 211.11438:1051	2245	64332	68161	68	3155	4425	44912.6	2549.07	37000.4	2240.65	23731
5.84	177.124	NEROL	Acyclic monoterpenoids	[M+Na]+	177.125	1	C10H18O	GLZPCOQZEFWAFX-YFHOEESVSA-N	OCC=C(C)CCC=C(C)C	1	14.56	177.12523:1518 178.12990:919 179.13456:0	38447	23367	30691	24523	16527	13588	30835	18212.4	7540.96	5659.16	24523.8
6.092	178.058	N-Formyl-L-Methionine	Methionine and derivatives	[M+H]+	178.053	0.88	C6H11NO3S	PYUSHNKNPOHWEZ-YFKPBYRVSA-N	CSCC[C@H](NC=O)C(O)=O	0.88	9.96	178.05836:2365 179.06303:0 180.06770:921	342	351	663	35229	26957	31132	452.159	31106	182.563	4135.62	15779
6.125	133.062	N-GLYCYLGLYCINE	Dipeptides	[M+H]+	133.061	1	C4H8N2O3	YMAWOPBAYDPSLA-UHFFFAOYSA-N	NCC(O)=NCC(O)=O	1	303.57	133.06093:75372 134.06560:4830 135.07026:925	65381	805340	567530	11191	302	386	479417	3959.4	377767	6262.55	241688
43.91	161.988	NIACIN	Pyridinecarboxylic acids	[M+K]+	161.995	0.76	C6H5NO2	PVNIIMVLHYAWGP-UHFFFAOYSA-N	O=C(O)C=1C=NC=CC1	0.76	40.03	161.98775:6660 162.99241:514 163.99708:0	2878	145380	137550	2574	1995	2371	95269.3	2313.34	80108.9	293.738	48791.3
9.104	123.056	NICOTINAMIDE	Nicotinamides	[M+H]+	123.055	1	C6H6N2O	DFPAKSUCGFBDDF-UHFFFAOYSA-N	OC(=N)C1=CN=CC=C1	1	39.94	123.05545:22434 124.06012:1683 125.06479:644	66147	88050	36349	12218	611595	670685	63515.1	431499	25950.6	364309	247507
33.653	163.131	Nicotine	Pyrrolidinylpyridines	[M+H]+	163.123	0.74	C10H14N2	SNICXCGAKADSCV-JTQLQIEISA-N	CN1CCC[C@H]1C1=CN=CC=C1	0.74	10.37	163.13065:1642 164.13531:220 165.13998:0	621	17575	17727	2533	1751	1220	11974.6	1834.6	9832.7	660.503	6904.5
7.18	124.039	NICOTINIC ACID	Pyridinecarboxylic acids	[M+H]+	124.039	1	C6H5NO2	PVNIIMVLHYAWGP-UHFFFAOYSA-N	OC(=O)C1=CN=CC=C1	1	42.22	124.03882:17179 125.04349:1098 126.04815:500	18577	321874	417030	143592	56445	14255	252494	71430.7	208090	65957.9	161962
6.357	160.098	N-Isovaleroylglycine	N-acyl-alpha amino acids	[M+H]+	160.097	1	C7H13NO3	ZRQXMKMBBMNNQC-UHFFFAOYSA-N	CC(C)CC(O)=NCC(O)=O	1	71.57	160.09753:11220 161.10220:2240 162.10687:8600	718	169817	163426	135975	28399	20264	111320	61545.8	95837.7	64585.6	86433.2
6.231	104.071	N-Methylalanine	Alanine and derivatives	[M+H]+	104.071	1	C4H9NO2	GDFAOVXKHJXLEI-VKHMYHEASA-N	CN[C@@H](C)C(O)=O	1	102.38	104.07121:10494 105.07587:291 106.08054:0	842	40828	44931	208714	189463	170731	28867	189636	24356.7	18991.7	109252
9.214	146.117	N-Methylisoleucine	Isoleucine and derivatives	[M+H]+	146.117	1	C7H15NO2	KSPIYJQBLVDRRI-UHFFFAOYSA-N	O=C(O)C(NC)C(C)CC	1	17.21	146.11732:2017 147.12199:2645 148.12666:0	308	2030	2315	2264	43037	16701	1551.14	20667.4	1085.69	20673.9	11109.2
11.112	186.112	Norharman	Beta carbolines	[M+NH4]+	186.103	0.62	C11H8N2	AIFRHYZBTHREPW-UHFFFAOYSA-N	N=1C=CC2=C(C1)NC=3C=CC=CC32	0.62	11.21	186.11232:2140 187.11699:284 188.12166:279	4906	42714	6350	10693	15112	7685	17990	11163.1	21424.1	3735.85	14576.7
6.272	118.086	Norvaline	L-alpha-amino acids	[M+H]+	118.086	1	C5H11NO2	SNDPXSYFESPGGJ-BYPYZUCNSA-N	CCC[C@H](N)C(O)=O	1	756.63	118.08640:162899 119.09106:8879 120.09573:1444	17495	1909080	1963523	2331751	112040	49068	1.2967e+06	830953	1.10816e+06	1.30011e+06	1.06383e+06
9.916	158.081	N-Tigloylglycine	N-acyl-alpha amino acids	[M+H]+	158.081	1	C7H11NO3	WRUSVQOKJIDBLP-HWKANZROSA-N	C\C=C(/C)C(=O)NCC(O)=O	1	144.5	158.08116:31189 159.08583:3142 160.09050:599	5549	676203	756298	3302	3306	3308	479350	3305.33	412273	3.17391	241328
6.491	281.073	ONONETIN	Stilbenes	[M+Na]+	281.078	0.9	C15H14O4	XHBZOAYMBBUURD-UHFFFAOYSA-N	O=C(C1=CC=C(O)C=C1O)CC2=CC=C(OC)C=C2	0.9	27.27	281.07382:3244 282.07849:0 283.08316:0	2636	41745	30123	35369	40569	109068	24834.8	61668.8	20083.6	41131.4	43251.7
34.941	371.146	onopordopicrin	Germacranolides and derivatives	[M+Na]+	371.146	1	C19H24O6	NOZAJYKZMCFNFG-MBRKVKCRSA-N	O=C(OC1CC(=CCCC(=CC2OC(=O)C(=C)C21)CO)C)C(=C)CO	1	11.78	371.14575:1501 372.15042:0 373.15509:541	458	15238	12735	262	1122	456	9476.64	613.529	7910.15	450.77	5045.17
7.938	181.086	o-Phenanthroline	Phenanthrolines	[M+H]+	181.076	0.62	C12H8N2	DGEZNRSVGBDHLK-UHFFFAOYSA-N	C1=CC2=C(N=C1)C1=C(C=CC=N1)C=C2	0.62	15.27	181.08575:3719 182.09042:0 183.09509:2016	62139	2136	1123	1745	2296	2509	21799.4	2183.31	34938.8	393.847	11991.3
42.9	318.3	Ormosanine	Ormosia-type alkaloids	[M+H]+	318.29	0.69	C20H35N3	YUKCLPPRYNXRAF-RFVXBFLTSA-N	C1CC[C@@H](NC1)[C@]12C[C@@H](C[C@@H]3CCCN[C@@H]13)[C@H]1CCCCN1C2	0.69	323.7	318.29901:47757 319.30368:9044 320.30835:1037	50487	1097535	1216411	8951	7824	3984	788144	6919.56	641589	2603.96	397532
5.483	157.034	Orotic acid	Pyrimidinecarboxylic acids	[M+H]+	157.024	0.7	C5H4N2O4	PXQPEWDEAKTCGB-UHFFFAOYSA-N	OC(=O)C1=CC(O)=NC(O)=N1	0.7	15.47	157.03279:3313 158.03746:0 159.04213:2739	1185	36796	33833	38717	27608	23179	23937.9	29834.4	19760.5	8004.86	26886.3
6.442	138.056	ORTH0-AMINOBENZOIC ACID	Aminobenzoic acids	[M+H]+	138.055	1	C7H7NO2	RWZYAGGXGHYGMB-UHFFFAOYSA-N	NC1=CC=CC=C1C(O)=O	1	11973.2	138.05540:1801893 139.06007:131243 140.06474:11043	45339	2041682	2427106	14479112	20949498	20454716	1.50471e+06	1.86278e+07	1.27846e+06	3.60135e+06	1.00662e+07
35.345	405.172	Osajin	null	[M+H]+	405.17	1	C25H24O5	DCTLJGWMHPGCOS-UHFFFAOYSA-N	O=C1C(=COC=2C=3C=CC(OC3C(=C(O)C12)CC=C(C)C)(C)C)C=4C=CC(O)=CC4	1	91.87	405.17062:8223 406.17529:2941 407.17996:537	5862	115229	114835	601	378	1651	78642	876.925	63029.6	679.56	39759.3
7.13	245.114	osthol	null	[M+H]+	245.117	0.94	C15H16O3	MBRLOUHOWLUMFF-UHFFFAOYSA-N	O=C1OC2=C(C=C1)C=CC(OC)=C2CC=C(C)C	0.94	438.4	245.11378:82910 246.11845:9290 247.12312:4073	749	549	1278	9053	701158	554170	858.651	421460	376.557	364638	211160
46.866	220.082	O-Succinyl-L-Homoserine	L-alpha-amino acids	[M+H]+	220.082	1	C8H13NO6	GNISQJGXJIDKDJ-YFKPBYRVSA-N	N[C@@H](CCOC(=O)CCC(O)=O)C(O)=O	1	31.52	220.08173:5822 221.08639:0 222.09106:0	1631	111540	150230	782	628	183574	87800.6	61661.5	77091.4	105580	74730.8
6.942	311.128	Ovalitenin B	Butyrophenones	[M+H]+	311.128	1	C19H18O4	AADNEQWIZKTMBL-UHFFFAOYSA-N	O=C(C1=CC=C2OC=CC2=C1OC)CC(OC)C=3C=CC=CC3	1	13.94	311.12756:3065 312.13223:557 313.13690:295	1198	17213	21712	25576	2900	3731	13374.3	10735.4	10781.9	12859	12055
5.571	153.041	Oxypurinol	Xanthines	[M+H]+	153.041	1	C5H4N4O2	HXNFUBHNUDHIGC-UHFFFAOYSA-N	OC1=NC(=O)N=C2NNC=C12	1	51.73	153.04071:11556 154.04538:14014 155.05005:0	8405	106821	92791	169186	133380	111915	69338.9	138160	53234.8	28933.6	103750
42.505	221.073	Pachyrrhizin	Isoflav-3-enones	[M+H]+	221.075	1	C19H12O6	PENSQRMNZZWMGV-UHFFFAOYSA-N	O=C1OC2=CC=3OC=CC3C=C2C=C1C=4C=C5OCOC5=CC4OC	1	18.12	221.07477:3618 222.07944:0 223.08410:0	6300	76070	74850	31798	2468	3918	52406.9	12728	39934	16530.9	32567.3
42.615	274.275	Palmitic Acid	Long-chain fatty acids	[M+NH4]+	274.274	1	C16H32O2	IPCSVZSSVZVIGE-UHFFFAOYSA-N	O=C(O)CCCCCCCCCCCCCCC	1	9770.54	274.27414:788809 275.27881:117771 276.28347:11288	868162	18215703	20614148	5767	25746	33170	1.32327e+07	21561	1.07749e+07	14173	6627116
32.166	321.128	Pangamic Acid Sodium	Alpha amino acid esters	[M+NH4]+	321.127	0.99	C10H18NO8	MKVDFFROCUECAJ-CKDSBIORSA-M	[Na+].O=C([O-])C(O)C(O)C(O)C(O)COC(=O)CN(C)C	0.99	52.12	321.12836:9885 322.13302:1521 323.13769:688	1122	86157	103526	4325	6046	6620	63601.5	5663.63	54801.5	1194.14	34632.7
6.703	220.117	Pantothenate	Secondary alcohols	[M+H]+	220.118	1	C9H17NO5	GHOKWGTUZJEAQD-ZETCQYMHSA-N	CC(C)(CO)[C@@H](O)C(O)=NCCC(O)=O	1	93.14	220.11784:7703 221.12251:0 222.12718:0	14776	102670	84120	2672	21665	23364	67188.4	15900.3	46328.4	11487.4	41544.5
6.699	172.058	Patulin	Pyrans	[M+NH4]+	172.06	0.99	C7H6O4	ZRWPUFFVAOMMNM-UHFFFAOYSA-N	O=C1OC2=CCOC(O)C2=C1	0.99	51.59	172.05888:9512 173.06355:0 174.06822:0	2458	1285	1975	3290	110009	113077	1905.72	75458.8	589.515	62518.9	38682.3
6.296	109.029	p-Benzoquinone	P-benzoquinones	[M+H]+	109.028	1	C6H4O2	AZQWKYJCGOJGHM-UHFFFAOYSA-N	O=C1C=CC(=O)C=C1	1	112.45	109.02813:8603 110.03280:650 111.03747:403	10295	166462	147701	75494	9076	100462	108153	61677.5	85265.2	47233.3	84915
36.727	249.147	Pechueloic Acid	null	[M+H]+	249.149	0.99	C15H20O3	ZFHSKBJBODQVBX-AXTRIDKLSA-N	O=C(O)C(=C)C1CC2=C(C(=O)CC2C(C)CC1)C	0.99	24.09	249.14743:3928 250.15210:1106 251.15677:528	117294	6222	4075	2736	4238	1113	42530.2	2695.79	64756.5	1563.05	22613
9.99	195.122	Pelletierine Hydrochloride	Piperidines	[M+NH4]+	195.126	0.96	C8H16ClNO	FMOKUKPRJSMPOI-UHFFFAOYSA-N	Cl.O=C(C)CC1NCCCC1	0.96	108.59	195.12302:25007 196.12768:2783 197.13235:0	9282	142537	167870	7233	14540	26480	106563	16084.6	85195.1	9715.94	61323.7
39.638	261.112	Peucenin	Chromones	[M+H]+	261.112	1	C15H16O4	DTNGBIGBPPPNNB-UHFFFAOYSA-N	O=C1C=C(OC2=CC(O)=C(C(O)=C12)CC=C(C)C)C	1	1775.01	261.11209:1172248 262.11676:133868 263.12143:15808	31117993	419499	382831	271125	135293	108895	1.06401e+07	171771	1.77344e+07	87049.6	5.40594e+06
51.701	172.045	Phenacylamine Hydrochloride	Alkyl-phenylketones	[M+H]+	172.052	0.82	C8H10ClNO	CVXGFPPAIUELDV-UHFFFAOYSA-N	Cl.O=C(C=1C=CC=CC1)CN	0.82	18.4	172.04608:3491 173.05075:1216 174.05542:670	126469	80123	81281	107667	98519	54759	95957.6	86982	26430.4	28278.3	91469.7
38.288	275.091	Phloretin	2'-Hydroxy-dihydrochalcones	[M+H]+	275.091	1	C15H14O5	VGEREEWJJVICBM-UHFFFAOYSA-N	O=C(C=1C(O)=CC(O)=CC1O)CCC2=CC=C(O)C=C2	1	238.41	275.09134:44452 276.09601:5911 277.10067:0	1527492	305	770	221	5941	16249	509522	7470.19	881588	8122.37	258496
45.177	255.122	Phomalone	null	[M+H]+	255.123	1	C13H18O5	PTBQWWHUOMDVFS-UHFFFAOYSA-N	O=C(C1=C(O)C(=C(O)C=C1OC)CCO)CCC	1	25.13	255.12320:2984 256.12787:423 257.13253:0	6130	45468	45547	18037	3219	21719	32381.8	14324.9	22734.6	9792.69	23353.3
10.451	139.04	P-HYDROXYBENZOIC ACID	Hydroxybenzoic acid derivatives	[M+H]+	139.039	0.99	C7H6O3	FJKROLUGYXJWQN-UHFFFAOYSA-N	OC(=O)C1=CC=C(O)C=C1	0.99	7.18	139.04016:2088 140.04483:0 141.04950:577	7091	15741	3349	1293	904	1481	8726.85	1225.77	6356.13	294.365	4976.5
38.022	299.112	picein	Phenolic glycosides	[M+H]+	299.113	1	C14H18O7	GOZCEKPKECLKNO-RKQHYHRCSA-N	O=C(C1=CC=C(OC2OC(CO)C(O)C(O)C2O)C=C1)C	1	7.47	299.11200:1717 300.11667:320 301.12134:0	1096	510	1310	1135	29150	32007	972.182	20764.3	413.973	17059.1	10868
7.553	209.122	Pilocarpine	Alkaloids and derivatives	[M+H]+	209.128	0.8	C11H16N2O2	QCHFTSOMWOSFHM-WPRPVWTQSA-N	CC[C@H]1[C@@H](CC2=CN=CN2C)COC1=O	0.8	6.28	209.12170:1855 210.12637:1104 211.13104:0	6970	1463	1283	1565	2806	2137	3238.69	2169.46	3232.54	621.445	2704
7.104	289.147	PILOCARPINE NITRATE	Gamma butyrolactones	[M+NH4]+	289.151	0.95	C11H17N3O5	FQTIRVOROACNDP-GNAZCLTHSA-O	O=C1OCC(CC2=C[NH+]=CN2C)C1CC.O=N(=O)[O-]	0.95	11.59	289.14740:2077 290.15207:938 291.15674:0	349	3342	6793	12626	9415	5167	3494.42	9069.02	3224.75	3741.45	6282
40.752	339.181	pinolidoxin	Oxocins	[M+H]+	339.18	1	C18H26O6	TXPRZPDVUZCNLB-YECGNMMBSA-N	O=C(OC1C(=O)OC(CCC)C(O)C(O)C=CCC1)C=CC=CC	1	19.47	339.18066:2516 340.18533:518 341.19000:422	8754	25191	26942	3356	5453	7557	20295.4	5455.27	10033.6	2100.78	12875.5
37.456	288.154	Piperanine	Benzodioxoles	[M+H]+	288.159	0.86	C17H21NO3	QHWOFMXDKFORMO-XVNBXDOJSA-N	O=C(C=CCCC1=CC=C2OCOC2=C1)N3CCCCC3	0.86	11.58	288.15390:1396 289.15857:433 290.16324:0	230	14874	14068	340	897	406	9723.7	547.603	8232.06	304.095	5135.83
8.526	86.097	PIPERIDINE	Piperidines	[M+H]+	86.0964	1	C5H11N	NQRYJNQNLNOLGT-UHFFFAOYSA-N	C1CCNCC1	1	263.85	86.09695:27340 87.10162:1317 88.10629:0	3198	23734	21744	63983	281007	302803	16225.3	215931	11326	132041	116078
6.57	286.151	Piperine	null	[M+H]+	286.144	0.78	C17H19NO3	MXXWOMGUGJBKIW-YPCIICBESA-N	O=C(C=CC=CC1=CC=C2OCOC2=C1)N3CCCCC3	0.78	24.95	286.15082:3685 287.15549:1041 288.16015:617	234	7107	4930	73	39311	41592	4090.32	26992	3512.63	23340.5	15541.2
46.052	438.197	pomiferin	6-prenylated isoflavanones	[M+NH4]+	438.191	0.83	C25H24O6	GHCZYXUOYFOXIP-UHFFFAOYSA-N	O=C1C(=COC=2C=3C=CC(OC3C(=C(O)C12)CC=C(C)C)(C)C)C=4C=CC(O)=C(O)C4	0.83	274.57	438.19717:62146 439.20184:10783 440.20651:1642	1854666	1891593	1213491	77170	204486	114231	1.65325e+06	131962	381290	65483.8	892606
6.685	285.118	Prolylyphenylalanine	Dipeptides	[M+Na]+	285.121	0.99	C14H18N2O3	IWIANZLCJVYEFX-UHFFFAOYSA-N	O=C(O)C(N=C(O)C1NCCC1)CC=2C=CC=CC2	0.99	11.99	285.11926:2139 286.12393:0 287.12860:422	220	17442	19597	4744	3835	3747	12419.6	4108.78	10620.2	552.245	8264.17
40.003	329.158	Propentofylline	Xanthines	[M+Na]+	329.158	1	C15H22N4O3	RBQOQRRFDPXAGN-UHFFFAOYSA-N	O=C1C2=C(N=CN2CCC)N(C(=O)N1CCCCC(=O)C)C	1	17.46	329.15796:6632 330.16263:1334 331.16729:0	2746	819	385	31335	91128	167201	1316.71	96554.7	1257	68095.4	48935.7
37.814	531.292	Proscillaridin	Bufanolides and derivatives	[M+H]+	531.295	0.96	C30H42O8	MYEJFUXQJGHEQK-SEXHJYIHSA-N	O=C1OC=C(C=C1)C2CCC3(O)C4CCC5=CC(OC6OC(C)C(O)C(O)C6O)CCC5(C)C4CCC23C	0.96	58.58	531.29205:11114 532.29672:3469 533.30139:1456	31475	171160	226642	18311	23982	38108	143092	26800.7	100565	10195	84946.3
7.272	296.118	Prulaurasin	Cyanogenic glycosides	[M+H]+	296.113	0.98	C14H17NO6	ZKSZEJFBGODIJW-MXNNCRBYSA-N	N#CC(OC1OC(CO)C(O)C(O)C1O)C=2C=CC=CC2	0.98	15.83	296.11462:2738 297.11929:729 298.12396:0	740	41085	56502	1739	31476	15505	32776.1	16239.9	28794.6	14881.9	24507.8
31.921	321.131	PSEUDO-ANISATIN	Lactones	[M+Na]+	321.131	1	C15H22O6	NOHXYGXFTACADH-JHLBFKOCSA-N	O=C1OCC2(C)C(O)(C(=O)CC3(C1)C(C)CC(O)C23O)C	1	139.08	321.13080:22832 322.13547:4166 323.14013:1028	3016	240616	266727	2502	2706	3485	170120	2897.83	145304	518.371	86508.7
45.86	453.167	purpactin A	Diarylethers	[M+H]+	453.173	0.94	C23H26O7	NUYFKDBCHFKOBT-UHFFFAOYSA-N	O=C1OCC2=CC(=CC(O)=C2OC3=CC=C(C(OC)=C13)C(OC(=O)C)CC(C)C)C	0.94	682.78	453.16959:75200 454.17425:18516 455.17892:7186	1200689	1380544	1225852	38833	1400888	1753994	1.26903e+06	1.06457e+06	97391.4	905691	1166800
5.552	183.053	PUTRESCINE DIHYDROCHLORIDE	Monoalkylamines	[M+Na]+	183.043	0.61	C4H14Cl2N2	XXWCODXIQWIHQN-UHFFFAOYSA-N	Cl.Cl.NCCCCN	0.61	50.73	183.05252:9578 184.05719:0 185.06186:2204	216591	10345	12817	5558	9275	11972	79917.6	8935.12	118369	3220.25	44426.3
6.332	168.065	Pyridoxal	Pyridoxals and derivatives	[M+H]+	168.066	1	C8H9NO3	RADKZDMFGJYCBB-UHFFFAOYSA-N	CC1=C(O)C(C=O)=C(CO)C=N1	1	22.38	168.06526:2691 169.06993:537 170.07460:0	3264	45475	46247	40358	4456	2155	31662.2	15656.5	24596.2	21423.2	23659.2
7.519	170.082	PYRIDOXINE	null	[M+H]+	170.081	1	C8H11NO3	LXNHXLLTXMVWPM-UHFFFAOYSA-N	OC=1C(=NC=C(C1CO)CO)C	1	29.49	170.08163:8383 171.08630:978 172.09097:1019	11188	124039	150590	2493	12975	17111	95272.4	10859.5	74019.2	7534.86	53066
5.845	177.012	PYROCATECHUIC ACID	Salicylic acids	[M+Na]+	177.016	0.92	C7H6O4	GLDQAMYCGOIJDV-UHFFFAOYSA-N	O=C(O)C=1C=CC=C(O)C1O	0.92	82.89	177.01169:29404 178.01636:4585 179.02102:1415	3870	1307	127	8087	246527	264026	1767.96	172880	1914.09	142983	87324
5.436	205.055	PYROGALLIN	Tropolones	[M+H]+	205.049	0.97	C11H8O4	OLSYHLURTGEIBH-UHFFFAOYSA-N	O=C1C(O)=CC=CC=2C=CC(O)=C(O)C12	0.97	12.69	205.05179:3000 206.05646:884 207.06112:0	4824	46519	31829	10353	25757	4570	27723.9	13559.8	21148.5	10951.8	20642
6.332	217.069	Quebrachitol	Cyclohexanols	[M+Na]+	217.068	1	C7H14O6	DSCFFEYYQKSRSV-UHFFFAOYSA-N	OC1C(O)C(O)C(OC)C(O)C1O	1	171.65	217.06854:55522 218.07321:4386 219.07788:837	74693	11812	12928	155736	923402	840552	33144.2	639897	35986.6	421337	336520
29.672	303.049	Quercetin	Flavonols	[M+H]+	303.05	1	C15H10O7	REFJWTPEDVJJIY-UHFFFAOYSA-N	OC1=CC(O)=C2C(OC(=C(O)C2=O)C2=CC(O)=C(O)C=C2)=C1	1	354.87	303.05011:57111 304.05478:7973 305.05945:1639	382	577309	604189	2750	3378	3545	393960	3224.54	341114	419.198	198592
45.485	373.129	Quercetin Pentamethyl Ether	7-O-methylated flavonoids	[M+H]+	373.128	0.99	C20H20O7	ALGDHWVALRSLBT-UHFFFAOYSA-N	O=C1C(OC)=C(OC2=CC(OC)=CC(OC)=C21)C=3C=CC(OC)=C(OC)C3	0.99	13.58	373.12943:1711 374.13409:523 375.13876:0	26496	1372	1351	2669	218	1100	9739.45	1329.08	14511.2	1241.25	5534.33
50.589	325.2	Quinidine	null	[M+H]+	325.191	0.66	C20H24N2O2	LOUPRKONTZGTKE-LHHVKLHASA-N	OC(C=1C=CN=C2C=CC(OC)=CC21)C3N4CCC(C3)C(C=C)C4	0.66	18.98	325.20016:2954 326.20483:683 327.20950:461	84025	43679	1346	172	4169	4870	43017	3070.27	41343.5	2534.51	23043.5
6.528	280.138	Remerine	Aporphines	[M+H]+	280.133	0.92	C18H17NO2	JCTYWRARKVGOBK-UHFFFAOYNA-N	CN1CCC2=CC3=C(OCO3)C3=C2C1CC1=CC=CC=C31	0.92	26.07	280.13721:3470 281.14187:820 282.14654:0	940	50064	56053	37950	3221	616	35685.6	13929	30239.3	20843.5	24807.3
9.159	223.058	reticulol	null	[M+H]+	223.059	0.99	C11H10O5	LREZRXWUEZCZRU-UHFFFAOYSA-N	O=C1OC(=CC=2C=C(O)C(OC)=C(O)C12)C	0.99	32.68	223.05815:6217 224.06282:0 225.06749:0	8	988	901	1060	137047	136831	632.573	91645.8	542.408	78450	46139.2
32.49	287.234	Retinol	Retinoids	[M+H]+	287.237	0.94	C20H30O	FPIPGXGPPPQFEQ-OVSJKPMPSA-N	C\C(=C/CO)\C=C\C=C(/C)\C=C\C1=C(C)CCCC1(C)C	0.94	13.16	287.23352:3507 288.23819:613 289.24286:0	237	39776	46959	18501	16406	19253	28990.9	18053.5	25158.9	1475.24	23522
7.158	302.07	rhein	Anthracenecarboxylic acids	[M+NH4]+	302.066	0.92	C15H8O6	FCDLCPWAQCPTKC-UHFFFAOYSA-N	O=C(O)C1=CC(O)=C2C(=O)C=3C(O)=CC=CC3C(=O)C2=C1	0.92	9.34	302.07010:1609 303.07477:722 304.07943:8457	1062	901	912	824	13203	13803	958.378	9276.72	90.0781	7326.78	5117.5
36.272	216.196	Rhodinyl Acetate	Fatty alcohol esters	[M+NH4]+	216.196	1	C12H22O2	JOZKFWLRHCDGJA-UHFFFAOYSA-N	O=C(OCCC(C)CCC=C(C)C)C	1	202.1	216.19553:22569 217.20019:2725 218.20486:476	397	181106	211856	300	489	330	131120	373.045	114248	101.731	65746.3
48.411	623.374	Roccellic Acid	Long-chain fatty acids	[M+H]+	623.388	0.77	C17H32O4	CADNMISJDLVPCK-LSDHHAIUSA-N	O=C(O)C(C)C(C(=O)O)CCCCCCCCCCCC	0.77	15.09	623.37921:2926 624.38388:1098 625.38855:0	56951	60368	75768	42431	10833	9633	64362.4	20965.8	10024.4	18599.5	42664
6.155	272.087	rubiadin	Hydroxyanthraquinones	[M+NH4]+	272.092	0.9	C15H10O4	IRZTUXPRIUZXMP-UHFFFAOYSA-N	O=C1C=2C=CC=CC2C(=O)C3=C(O)C(=C(O)C=C13)C	0.9	12.23	272.08704:1721 273.09170:553 274.09637:0	927	13577	9329	261	9	107	7944.29	125.693	6437.52	126.791	4035
36.192	374.195	rutamarin	Psoralens	[M+NH4]+	374.196	0.99	C21H24O5	AWMHMGFGCLBSAY-UHFFFAOYSA-N	O=C1OC=2C=C3OC(CC3=CC2C=C1C(C=C)(C)C)C(OC(=O)C)(C)C	0.99	10.78	374.19492:1754 375.19958:432 376.20425:397	11943	32635	26856	8901	7989	19167	23811.2	12019.1	10676.3	6206.83	17915.2
6.442	139.058	Salicylic Acid	Medium-chain fatty acids	[M+H]+	139.052	0.82	C26H44O9	MINDHVHHQZYEEK-HBBNESRFSA-N	O=C(O)CCCCCCCCOC(=O)C=C(C)CC1OCC(CC2OC2C(C)C(O)C)C(O)C1O	0.82	583.2	139.05843:133583 140.06309:10754 141.06776:0	3101	151190	182613	1297239	1388233	1342221	112301	1.34256e+06	95866.9	45498	727433
9.696	208.134	Salsolidine	Tetrahydroisoquinolines	[M+H]+	208.133	1	C12H17NO2	HMYJLVDKPJHJCF-UHFFFAOYSA-N	O(C=1C=C2C(=CC1OC)C(NCC2)C)C	1	18.64	208.13411:3626 209.13878:1350 210.14344:404	86	16402	17544	1185	6039	2219	11343.9	3147.4	9766.66	2556.66	7245.83
9.003	194.117	Salsoline	Tetrahydroisoquinolines	[M+H]+	194.117	1	C11H15NO2	YTPRLBGPGZHUPD-UHFFFAOYSA-N	OC=1C=C2C(=CC1OC)C(NCC2)C	1	12.95	194.11742:9053 195.12208:5202 196.12675:934	27209	171961	203591	41004	201381	218467	134254	153617	94042.4	97899.5	143936
46.649	455.165	Salvinorin A	Diterpene lactones	[M+Na]+	455.168	0.97	C23H28O8	OBSYBRPAKCASQB-AGQYDFLVSA-N	O=C(OC1C(=O)C2C(C)(CCC3C(=O)OC(C4=COC=C4)CC32C)C(C(=O)OC)C1)C	0.97	12.4	455.16516:2319 456.16983:658 457.17450:0	7597	11896	11155	4070	33015	32911	10216.1	23331.8	2298.19	16681.7	16774
43.311	247.178	Santonin	Eudesmanolides, secoeudesmanolides, and derivatives	[M+H]+	247.172	0.89	C15H18O3	XJHDMGJURBVLLE-BOCCBSBMSA-N	O=C1C=CC2(C(=C1C)C3OC(=O)C(C)C3CC2)C	0.89	27.36	247.17694:3475 248.18161:787 249.18628:1007	5077	64762	52667	33033	30333	38853	40835.6	34073	31552.8	4354.19	37454.2
31.614	331.257	sclareol	Diterpenoids	[M+Na]+	331.261	1	C20H36O2	XVULBTBTFGYVRC-UHFFFAOYSA-N	OC(C=C)(C)CCC1C(O)(C)CCC2C(C)(C)CCCC12C	1	79.76	331.26080:5911 332.26547:1372 333.27014:0	472	50270	68876	98469	188852	161565	39872.6	149629	35367.2	46358.5	94750.7
7.14	210.072	Scopoletin	7-hydroxycoumarins	[M+NH4]+	210.076	0.93	C10H8O4	RODXRVNMMDRFIK-UHFFFAOYSA-N	O=C1OC=2C=C(O)C(OC)=CC2C=C1	0.93	10.11	210.07234:1271 211.07701:645 212.08168:989	792	1349	1149	321	14228	5415	1096.85	6654.68	282.516	7035.51	3875.67
10.118	235.143	Securinine	Indolizidines	[M+NH4]+	235.144	1	C13H15NO2	SWZMSZQQJRKFBP-WZRBSPASSA-N	O=C1OC23C(C=CC(N4CCCCC42)C3)=C1	1	639.96	235.14439:99316 236.14906:11923 237.15373:0	674	508830	604087	2240	3946	617	371197	2267.66	324398	1664.58	186732
31.498	336.177	Senecionine	Macrolides and analogues	[M+H]+	336.181	0.93	C18H25NO5	HKODIGSRFALUTA-JTLQZVBZSA-N	C\C=C1\C[C@@H](C)[C@@](C)(O)C(=O)OCC2=CCN3CC[C@@H](OC1=O)[C@@H]23	0.93	15.69	336.17673:2875 337.18140:0 338.18606:0	1483	25889	34035	455	1051	841	20469.2	782.547	16939.6	302.308	10625.7
31.109	334.16	Seneciphyllin	Alkaloids and derivatives	[M+H]+	334.165	0.87	C18H23NO5	FCEVNJIUIMLVML-QPSVUOIXSA-N	C\C=C1\CC(=C)[C@@](C)(O)C(=O)OCC2=CCN3CC[C@@H](OC1=O)[C@@H]23	0.87	17.84	334.15970:2258 335.16437:982 336.16903:404	42879	1447	389	600	2945	577	14905.1	1374.14	24231.5	1360.27	8139.5
44.572	407.254	Shanzhiside methyl ester	Iridoid O-glycosides	[M+H]+	407.246	0.97	C17H26O11	KKSYAZCUYVRKML-IRDZEPHTSA-N	O=C(OC)C1=COC(OC2OC(CO)C(O)C(O)C2O)C3C1C(O)CC3(O)C	0.97	10.65	407.24860:1470 408.25326:0 409.25793:703	15389	28100	19879	11279	19689	18506	21122.3	16491.7	6446.12	4552.56	18807
6.625	192.088	Shikimic Acid	Shikimic acids and derivatves	[M+NH4]+	192.087	1	C7H10O5	JXOHGGNKMLTUBP-HSUXUTPPSA-N	O=C(O)C1=CC(O)C(O)C(O)C1	1	29.62	192.08661:6457 193.09128:0 194.09594:0	543	5113	2324	4736	88487	77899	2659.85	57040.6	2303.2	45605.3	29850.3
44.259	299.16	shogaol	Shogaols	[M+Na]+	299.162	0.99	C17H24O3	OQWKEEOHDMUXEO-BQYQJAHWSA-N	O=C(C=CCCCCC)CCC1=CC=C(O)C(OC)=C1	0.99	35.64	299.16025:6442 300.16492:974 301.16958:0	210	168430	73221	3100	2504	85730	80620.4	30444.6	84353.4	47879.3	55532.5
6.639	260.073	skimmianine	Furanoquinolines	[M+Na]+	260.071	0.97	C14H13NO4	SLSIBLKBHNKZTB-UHFFFAOYSA-N	N1=C2OC=CC2=C(OC)C=3C=CC(OC)=C(OC)C13	0.97	82.08	260.07318:11231 261.07785:0 262.08252:0	512	86450	91777	1761	14991	10173	59579.8	8974.9	51223.5	6696.09	34277.3
47.943	355.135	Sodium Tetradecyl Sulfate	Sulfuric acid monoesters	[M+K]+	355.132	0.94	C14H29O4S	UPUIQOIQVMNQAP-UHFFFAOYSA-M	[Na+].O=S(=O)([O-])OCCCCCCCCCCCCCC	0.94	9.91	355.13513:1453 356.13980:263 357.14447:0	8210	25925	8015	896	18185	19593	14050.1	12891.5	10284.3	10411.9	13470.7
47.724	183.081	Sorbitol	Sugar alcohols	[M+H]+	183.086	0.89	C6H14O6	FBPFZTCFMRRESA-JGWLITMVSA-N	OCC(O)C(O)C(O)C(O)CO	0.89	6.71	183.08142:984 184.08609:352 185.09076:0	62001	295	257	420	18646	16468	20851	11845	35636.6	9953.91	16347.8
7.608	263.055	Sorbitol 6-phosphate	Monosaccharide phosphates	[M+H]+	263.053	0.98	C6H15O9P	GACTWZZMVMUKNG-SLPGGIOYSA-N	OC[C@H](O)[C@@H](O)[C@H](O)[C@H](O)COP(O)(O)=O	0.98	23.59	263.05481:4862 264.05948:698 265.06415:544	29818	64	3113	508	2061	3118	10998.3	1895.61	16369.4	1312.97	6447
45.167	333.166	SPECTINOMYCIN	1,4-dioxanes	[M+H]+	333.166	1	C14H24N2O7	UNFWWIHTNXNPBV-WXKVUWSESA-N	O=C1CC(OC2OC3C(O)C(NC)C(O)C(NC)C3OC12O)C	1	116.7	333.16611:16845 334.17077:2929 335.17544:0	16674	185663	181820	87774	9618	21993	128052	39795.3	96475.7	42009.2	83923.7
7.028	146.115	SPERMIDINE	Dialkylamines	[M+H]+	146.116	1	C7H22Cl3N3	LCNBIHVSOPXFMR-UHFFFAOYSA-N	Cl.Cl.Cl.NCCCNCCCCN	1	47.94	146.11504:5837 147.11970:585 148.12437:0	2191	6101	4769	3856	87047	57261	4353.46	49387.9	1987.85	42150.3	26870.8
30.501	335.173	Strychnine	Strychnos alkaloids	[M+H]+	335.175	0.96	C21H22N2O2	QMGVPVSNSZLJIA-FVWCLLPLSA-N	O=C1N2C=3C=CC=CC3C45CCN6CC7=CCOC(C1)C(C7CC64)C25	0.96	10.99	335.17258:1385 336.17724:0 337.18191:0	455	9320	10556	8198	7495	9729	6776.93	8473.69	5510.13	1142.32	7625.5
9.898	199.06	Syringic Acid	Gallic acid and derivatives	[M+H]+	199.06	1	C9H10O5	JMSVCTWVEWCHDZ-UHFFFAOYSA-N	O=C(O)C1=CC(OC)=C(O)C(OC)=C1	1	20.28	199.06044:4490 200.06511:988 201.06978:586	747	25931	28387	793	258	857	18355.2	635.993	15298.2	329.295	9495.5
40.26	411.113	syringin	Phenolic glycosides	[M+K]+	411.105	0.72	C17H24O9	QJVXKWHHAMZTBY-GCPOEHJPSA-N	OCC=CC1=CC(OC)=C(OC2OC(CO)C(O)C(O)C2O)C(OC)=C1	0.72	26.99	411.11334:1722 412.11801:0 413.12268:0	380	1263	156	232	2572	31161	599.756	11321.6	585.309	17220.9	5960.67
6.198	411.149	tephrosin	Rotenones	[M+H]+	411.144	0.99	C23H22O7	AQBZCCQCDWNNJQ-AUSIDOKSSA-N	O=C1C2=CC=C3OC(C=CC3=C2OC4COC5=CC(OC)=C(OC)C=C5C14O)(C)C	0.99	43.77	411.14502:4795 412.14969:732 413.15436:258	1105	44782	50556	110167	3972	707	32148	38282.1	27038.4	62275.6	35214.8
30.176	441.246	terpestacin	Secondary alcohols	[M+K]+	441.24	0.84	C25H38O4	UTGBBPSEQPITLF-LJZQDFFTSA-N	O=C1C(O)=C(C(C)CO)C2CC=C(C)C(O)CCC(=CCCC(=CCC12C)C)C	0.84	252.31	441.24606:37566 442.25073:6753 443.25540:0	315	258094	309101	1057	275	7	189170	446.346	165530	545.537	94808.2
10.118	172.096	terrein	1,2-diols	[M+NH4]+	172.097	1	C8H10O3	MHOOPNKRBMHHEC-HZIBQTDNSA-N	O=C1C=C(C=CC)C(O)C1O	1	211.8	172.09694:44596 173.10161:4390 174.10627:766	6412	342033	390987	6526	9005	6807	246477	7446.04	209339	1357.49	126962
43.35	225.196	tetradec-5-ynoic acid	Long-chain fatty acids	[M+H]+	225.185	0.63	C14H24O2	RHOQRBVFJSAQTR-UHFFFAOYSA-N	O=C(O)CCCC#CCCCCCCCC	0.63	137.83	225.19456:22607 226.19923:3624 227.20390:623	51555	791667	752254	399291	373517	395938	531825	389582	416393	14013.6	460704
48.055	623.374	Tetrandrine	Lignans, neolignans and related compounds	[M+H]+	623.364	0.76	C38H42N2O6	WVTKBKWTSCPRNU-ZSXSBBPPSA-N	O1C2=CC=C(C=C2)CC3C4=CC(OC=5C(OC)=C(OC)C=C6C5C(N(C)CC6)CC7=CC=C(OC)C1=C7)=C(OC)C=C4CCN3C	0.76	49.63	623.37366:7342 624.37832:2202 625.38299:1649	3608	7514	3029	10479	148964	150515	4717.03	103319	2439.51	80405.6	54018.2
50.211	197.099	Theanine	Glutamine and derivatives	[M+Na]+	197.09	0.85	C7H14N2O3	DATAGRPVKZEWHA-YFKPBYRVSA-N	O=C(O)C(N)CCC(O)=NCC	0.85	14.5	197.09534:1790 198.10000:0 199.10467:0	76037	29729	24916	51	7093	4424	43560.7	3855.94	28227.6	3555.01	23708.3
6.348	203.053	THEOBROMINE	Xanthines	[M+Na]+	203.054	1	C7H8N4O2	YAPQBXQYLJRXSA-UHFFFAOYSA-N	O=C1N=C(O)C2=C(N=CN2C)N1C	1	66.93	203.05408:9535 204.05874:0 205.06341:0	7849	31468	23259	135602	230858	213792	20858.5	193418	11991.4	50791.4	107138
7.187	219.018	Theophylline	Xanthines	[M+H]+	219.021	0.98	C7H8N4O2	ZFXYFBGIUFBOJW-UHFFFAOYSA-N	O=C1C=2N=CNC2N(C(=O)N1C)C	0.98	15.36	219.01872:2967 220.02339:273 221.02806:1179	11420	41647	43717	1085	76760	102323	32261.3	60056	18078.8	52645.2	46158.7
7.003	304.082	THIAMINE	Thiamines	[M+K]+	304.075	0.8	C12H17N4OS	JZRWCGZRTZMZEH-UHFFFAOYSA-N	N=C1NC(=NC=C1C[N+]2=CSC(=C2C)CCO)C	0.8	169.02	304.08209:26786 305.08676:3457 306.09143:0	1847	35424	29880	67604	414047	362957	22383.5	281536	17999.9	187023	151960
5.776	243.093	Thymidine	Pyrimidine 2'-deoxyribonucleosides	[M+H]+	243.098	0.98	C10H14N2O5	IQFYYKKMVGJFEH-XLPZGREQSA-N	CC1=CN([C@H]2C[C@H](O)[C@@H](CO)O2)C(=O)N=C1O	0.98	21.8	243.09570:3819 244.10037:1629 245.10504:0	748	24923	29184	4878	925	243	18285	2015.7	15336	2502.43	10150.2
9.677	189.069	Thymol	Aromatic monoterpenoids	[M+K]+	189.068	1	C10H14O	MGSRCZKZVOBKFT-UHFFFAOYSA-N	OC1=CC(=CC=C1C(C)C)C	1	85.32	189.06718:18502 190.07185:0 191.07652:0	624	195150	222716	2002	2223	2111	139497	2112.21	121054	110.614	70804.3
33.453	330.186	Thymol-beta-D-glucoside	Terpene glycosides	[M+NH4]+	330.191	0.89	C16H24O6	GKQGIQVSMCHAFX-IBEHDNSVSA-N	OCC1OC(OC2=CC(=CC=C2C(C)C)C)C(O)C(O)C1O	0.89	21.52	330.18625:2413 331.19092:0 332.19558:0	21751	16164	19720	27542	44903	40178	19211.7	37541	2827.96	8975.55	28376.3
6.818	187.071	THYMOQUINONE	P-benzoquinones	[M+Na]+	187.073	0.99	C10H12O2	KEQHJBNSCLWCAE-UHFFFAOYSA-N	O=C1C=C(C(=O)C=C1C)C(C)C	0.99	65.96	187.07129:16297 188.07596:0 189.08062:3163	2582	13745	2726	6876	225273	205809	6351.12	145986	6404.04	120865	76168.5
28.465	302.202	Trachelanthine	Pyrrolizidines	[M+H]+	302.196	0.86	C15H27NO5	DLNWZIVYKQXLTN-CGYUPCHJSA-N	CC(C)[C@@](O)(C(C)O)C(=O)OC[C@H]1CCN2(=O)CCC[C@@H]12	0.86	73.98	302.20175:12074 303.20642:0 304.21109:0	420411	4758	2899	6062	4890	6579	142689	5843.65	240516	865.722	74266.5
6.969	165.054	trans-4-Coumaric acid	Hydroxycinnamic acids	[M+H]+	165.055	1	C9H8O3	NGSWKAQJJWESNS-ZZXKWVIFSA-N	OC(=O)\C=C\C1=CC=C(O)C=C1	1	100.32	165.05447:29905 166.05914:3589 167.06381:772	823	200649	227687	56482	1828	1603	143053	19971.3	123914	31619.7	81512
5.785	132.066	trans-4-Hydroxy-L-proline	Proline and derivatives	[M+H]+	132.066	1	C5H9NO3	PMMYEEVYMWASQN-DMTCNVIQSA-N	O[C@H]1CN[C@@H](C1)C(O)=O	1	35.46	132.06572:26702 133.07039:3033 134.07506:698	5182	1848	1895	21823	129534	112993	2974.83	88116.9	1911.24	58004.9	45545.8
6.994	257.111	trans-pterostilbene	Stilbenes	[M+H]+	257.117	0.81	C16H16O3	VLEUZFDZJKSGMX-ONEGZZNKSA-N	COC1=CC(\C=C\C2=CC=C(O)C=C2)=CC(OC)=C1	0.81	10.58	257.11069:1490 258.11536:0 259.12002:0	625	8044	8336	1194	231	4907	5668.22	2110.89	4370	2469.2	3889.5
6.546	220.12	trans-Zeatin	6-alkylaminopurines	[M+H]+	220.119	1	C10H13N5O	UZKQTCBAMSWPJD-FARCUNLSSA-N	C\C(CO)=C/CNC1=C2N=CN=C2NC=N1	1	45.87	220.11952:6291 221.12419:1158 222.12886:0	5914	15709	16489	67605	2097	328	12704	23343.2	5892.97	38341.8	18023.7
7.968	365.106	Trehalose	O-glycosyl compounds	[M+Na]+	365.105	1	C12H22O11	HDTRYLNUVZCQOY-LIZSDCNHSA-N	OCC1OC(OC2OC(CO)C(O)C(O)C2O)C(O)C(O)C1O	1	352.69	365.10510:31424 366.10977:4304 367.11444:0	86586	671711	413302	10095	1484400	1273125	390533	922540	293227	797230	656536
6.219	150.113	TRIETHANOLAMINE	1,2-aminoalcohols	[M+H]+	150.112	1	C6H15NO3	GSEJCLTVZPLZKY-UHFFFAOYSA-N	OCCN(CCO)CCO	1	21.46	150.11261:4030 151.11728:220 152.12195:0	670	1562	544	30077	31467	28941	925.12	30161.8	555.238	1265.05	15543.5
6.32	138.055	TRIGONELLINE	Alkaloids and derivatives	[M+H]+	138.055	1	C7H7NO2	WWNNZCOKKKDOPX-UHFFFAOYSA-N	O=C([O-])C1=CC=C[N+](=C1)C	1	10329.6	138.05493:1946777 139.05960:140766 140.06427:11120	68893	22410773	23070448	14479112	1641366	775993	1.51834e+07	5.63216e+06	1.30937e+07	7.6739e+06	1.04078e+07
6.039	351.136	Triptophenolide	Oxosteroids	[M+K]+	351.136	1	C20H24O3	KPXIBWGPZSPABK-FXAWDEMLSA-N	O=C1OCC2=C1CCC3(C4=CC=C(C(O)=C4CCC23)C(C)C)C	1	8.04	351.13632:1210 352.14099:248 353.14566:0	2566	9417	12539	2419	55	11	8174.39	828.177	5101.3	1377.79	4501.17
10.378	205.098	TRYPTOPHAN	null	[M+H]+	205.097	0.99	C11H12N2O2	QIVBCDIJIAJPQS-VIFPVBQESA-N	O=C(O)C(N)CC1=CNC=2C=CC=CC21	0.99	303.58	205.09834:88407 206.10301:10147 207.10768:1527	595	631706	42324	2000	1271	2220	224875	1830.11	352943	496.674	113353
6.969	182.082	Tyr	Tyrosine and derivatives	[M+H]+	182.081	1	C9H11NO3	OUYCCCASQSFEME-QMMMGPOBSA-N	N[C@@H](CC1=CC=C(O)C=C1)C(O)=O	1	291.18	182.08154:52756 183.08621:5387 184.09088:0	2415	329215	408840	33341	2885	1018	246823	12414.7	215375	18147	129619
32.804	163.039	Umbelliferone	null	[M+H]+	163.038	1	C9H6O3	ORHBXUUXSCNDEV-UHFFFAOYSA-N	O=C1OC=2C=C(O)C=CC2C=C1	1	17.67	163.03825:3397 164.04292:498 165.04759:814	7530	167746	175989	31927	39945	53165	117088	41679.1	94969.9	10724.7	79383.7
7.103	113.035	URACIL	Pyrimidones	[M+H]+	113.035	1	C4H4N2O2	ISAKRJDGNUQOIC-UHFFFAOYSA-N	OC1=NC(O)=NC=C1	1	69.29	113.03442:14129 114.03908:0 115.04375:904	3005	7866	8087	5374	78727	85635	6319.36	56578.9	2872.06	44478.7	31449
6.901	169.036	Uric acid	Xanthines	[M+H]+	169.036	1	C5H4N4O3	LEHOTFFKMJEONL-UHFFFAOYSA-N	OC1=NC2=C(N1)N=C(O)N=C2O	1	117.52	169.03595:23692 170.04062:2942 171.04529:0	1674	4784	3595	1575	156718	179725	3350.81	112673	1569.18	96898.4	58011.8
7.139	139.051	UROCANIC ACID	Imidazolyl carboxylic acids and derivatives	[M+H]+	139.05	1	C6H6N2O2	LOIYMIARKYCTBW-OWOJBTEDSA-N	OC(=O)\C=C\C1=CN=CN1	1	23.07	139.05070:6859 140.05537:1028 141.06004:870	3877	10880	11717	22273	91550	66981	8824.88	60268.3	4305.07	35123	34546.3
30.571	393.224	URSODIOL	Dihydroxy bile acids, alcohols and derivatives	[M+H]+	393.23	0.97	C24H40O4	RUDATBOHQWOJDD-UZVSRGJWSA-N	O=C(O)CCC(C)C1CCC2C3C(O)CC4CC(O)CCC4(C)C3CCC12C	0.97	14.06	393.22791:2064 394.23257:0 395.23724:0	795	13961	15380	4553	4562	2486	10045.4	3866.9	8041.97	1196.21	6956.17
44.981	245.122	verruculotoxin	Alpha amino acid amides	[M+H]+	245.119	0.94	C15H20N2O	CUANCTHYEDWUMU-KBPBESRZSA-N	OC1=NC(CC=2C=CC=CC2)CN3CCCCC13	0.94	123.28	245.12244:22131 246.12710:0 247.13177:0	139759	529	834	2202	160375	219290	47040.8	127289	80296.7	112262	87164.8
48.514	286.202	Viridiflorine	Pyrrolizidines	[M+NH4]+	286.201	0.99	C15H27NO4	BWQSLRZZOVFVHJ-ABHRYQDASA-N	CC(C)[C@](O)([C@H](C)O)C(=O)OC[C@@H]1CCN2CCC[C@@H]12	0.99	12.26	286.20239:1152 287.20706:436 288.21173:0	14172	4201	120	123321	129088	71190	6164.49	107866	7229.21	31893	57015.3
30.938	197.078	Xanthopterin	Pterins and derivatives	[M+NH4]+	197.078	1	C6H5N5O2	VURKRJGMSKJIQX-UHFFFAOYSA-N	O=C1C=NC=2NC(=N)N=C(O)C2N1	1	15.05	197.07764:3630 198.08230:562 199.08697:0	215	26326	29378	363	1797	238	18639.7	799.151	16028.7	866.269	9719.5
9.815	206.044	Xanthurenic Acid	null	[M+H]+	206.045	1	C10H7NO4	FBZONXHGGPHHIY-UHFFFAOYSA-N	O=C(O)C=1N=C2C(O)=CC=CC2=C(O)C1	1	116.79	206.04509:20776 207.04976:2956 208.05443:0	437	107247	123568	2546	329	774	77084.2	1215.99	66878.3	1172.77	39150.2
39.646	173.05	Xylose	Pentoses	[M+Na]+	173.042	0.72	C5H10O5	PYMYPHUHKUWMLA-VPENINKCSA-N	O=CC(O)C(O)C(O)CO	0.72	22.15	173.05016:6960 174.05482:796 175.05949:0	206718	2402	105	614	1943	633	69741.6	1063.33	118631	761.841	35402.5
31.397	321.169	zearalenol	null	[M+H]+	321.169	1	C18H24O5	FPQFYIAXQDXNOR-XVNBXDOJSA-N	O=C1OC(C)CCCC(O)CCCC=CC=2C=C(O)C=C(O)C12	1	206.42	321.16916:36683 322.17383:4268 323.17849:0	1598	313382	366720	4348	12844	3125	227233	6772.47	197218	5293.69	117003
37.924	220.133	Zeatin	6-alkylaminopurines	[M+H]+	220.128	0.86	C10H13N5O	UZKQTCBAMSWPJD-FARCUNLSSA-N	OCC(=CCNC=1N=CNC2=NC=NC21)C	0.86	17.35	220.13322:3378 221.13789:632 222.14256:0	1865	38684	38860	3448	1935	2941	26469.7	2774.62	21308	770.322	14622.2

### Sheet: Final_Pos
Average RT(min)	Average Mz	Metabolite name	Ontology	Adduct type	Reference m/z	m/z similarity	Formula	INCHIKEY	SMILES	Total score	S/N average	MS1 isotopic spectrum	RJ ColdP1	RJ ColdP2	RJ ColdP3	RJ HeatP1	RJ HeatP2	RJ HeatP3	Average_Class1	Average_Class2	Stdev_Class1	Stdev_Class2	Average-peak_area
6.124	381.077	Beta-Gentiobiose	O-glycosyl compounds	[M+K]+	381.079	1	C12H22O11	DLRVVLDZNNYCBX-CQUJWQHSSA-N	OCC1OC(OCC2OC(O)C(O)C(O)C2O)C(O)C(O)C1O	1	1974.99	381.07919:252667 382.08386:32740 383.08853:21128	273792	2928065	2538124	3058439	19353	3442	1.91333e+06	1.02708e+06	1.4332e+06	1.75923e+06	1.4702e+06
42.474	219.05	1,7-Dimethylxanthine	Xanthines	[M+H]+	219.047	0.95	C7H8N4O2	QUNWUDVFRNGTCO-UHFFFAOYSA-N	O=C1C2=C(N=CN2C)N=C(O)N1C	0.95	51.49	219.04979:13797 220.05446:1623 221.05912:1077	219192	1131	552	442	2433	3497	73625.1	2123.7	126065	1550.81	37874.5
7.938	387.09	10-Hydroxycamptothecin	Camptothecins	[M+Na]+	387.095	0.86	C20H16N2O5	HAWSQZCWOQZXHI-FQEVSTJZSA-N	O=C1OCC=2C(=O)N3C(=CC2C1(O)CC)C=4N=C5C=CC(O)=CC5=CC4C3	0.86	19.27	387.08951:1720 388.09418:210 389.09884:0	237	23623	7052	8	39836	37080	10304.2	25641.2	12027.7	22241.8	17972.7
6.497	282.118	1-Methyladenosine	Purine nucleosides	[M+H]+	282.12	1	C11H15N5O4	GFYLSDSUCHVORB-IOSLPCCCSA-N	N=C1C=2N=CN(C2N=CN1C)C3OC(CO)C(O)C3O	1	252.34	282.11887:23103 283.12353:2868 284.12820:2255	544	16640	22105	19494	397376	425366	13096.2	280745	11208.9	226682	146921
6.949	186.076	2,6-Dimethoxyquinone	P-benzoquinones	[M+H-H2O]+	186.076	1	C8H8O4	OLBNOBQOQZRLMP-UHFFFAOYSA-N	O=C1C=C(OC)C(=O)C(OC)=C1	1	18.13	186.07591:3878 187.08058:5566 188.08525:4954	249	33339	30555	12172	26531	25783	21381.2	21495.5	18353.6	8083.15	21438.2
6.598	162.076	2-Aminoadipic acid	L-alpha-amino acids	[M+H]+	162.076	1	C6H11NO4	OYIFNHCXNCRBQI-BYPYZUCNSA-N	N[C@@H](CCCC(O)=O)C(O)=O	1	84.53	162.07614:13993 163.08081:0 164.08548:1479	2249	8323	42965	23737	344730	346415	17845.6	238294	21965.3	185814	128070
45.167	311.184	2-decyl-3-hydroxypentanedioic acid	Long-chain fatty acids	[M+Na]+	311.183	0.99	C15H28O5	KOLGVIJQEZBWIQ-UHFFFAOYSA-N	O=C(O)CC(O)C(C(=O)O)CCCCCCCCCC	0.99	152.8	311.18433:25503 312.18899:4485 313.19366:0	42655	296559	313389	111609	17091	22463	217534	50387.6	151683	53087.3	133961
6.478	252.108	2'-deoxyadenosine	Purine 2'-deoxyribonucleosides	[M+H]+	252.109	1	C10H13N5O3	OLXZPDWKRNYJJZ-RRKCRQDMSA-N	OCC1OC(N2C=NC=3C(=NC=NC32)N)CC1O	1	142.09	252.10823:16785 253.11290:1872 254.11757:908	1050	2519	2283	190227	153722	168127	1950.65	170692	789.146	18387.4	86321.3
6.527	228.089	2'-Deoxycytidine	Pyrimidine 2'-deoxyribonucleosides	[M+H]+	228.098	0.66	C9H13N3O4	CKTSBUTUHBMZGZ-SHYZEUOFSA-N	OC[C@H]1O[C@H](C[C@@H]1O)N1C=CC(=N)N=C1O	0.66	6.88	228.08885:1185 229.09352:0 230.09819:934	2113	1077	1150	11368	2561	57	1446.59	4661.7	578.211	5941.11	3054.33
6.469	348.072	2'-Deoxyguanosine 5'-monophosphate	Purine 2'-deoxyribonucleoside monophosphates	[M+H]+	348.07	1	C10H14N5O7P	LTFMZDNNPPEQNG-KVQBGUIXSA-N	O[C@H]1C[C@@H](O[C@@H]1COP(O)(O)=O)N1C=NC2=C1NC(=N)N=C2O	1	105.12	348.06989:6720 349.07455:1155 350.07922:325	1180	8506	3474	6879	73253	84731	4386.56	54954.4	3747.39	42028.1	29670.5
29.142	333.053	2'-Deoxyinosine 5'-monophosphate	Purine 2'-deoxyribonucleoside monophosphates	[M+H]+	333.059	0.81	C10H13N4O7P	PHNGFPPXDJJADG-RRKCRQDMSA-N	O[C@H]1C[C@@H](O[C@@H]1COP(O)(O)=O)N1C=NC2=C1N=CN=C2O	0.81	92.96	333.05301:15875 334.05768:1411 335.06234:0	468	179052	14033	1859	433	395	64517.6	895.602	99421.2	834.944	32706.7
10.182	221.041	2-Hydroxy-3,4-Dimethoxybenzoic Acid	null	[M+Na]+	221.041	1	C9H10O5	CJFQIVAOBBTJCI-UHFFFAOYSA-N	O=C(O)C1=CC=C(OC)C(OC)=C1O	1	13.58	221.04141:4251 222.04608:576 223.05075:604	5734	65242	48063	20854	22467	20136	39679.6	21152.5	30627.2	1193.83	30416
6.91	249.108	2-hydroxyalantolactone	Eudesmanolides, secoeudesmanolides, and derivatives	[M+H]+	249.109	1	C15H20O3	FZSKLHDEGWSLTB-ATYMOLOSSA-N	O=C1OC2CC3(C(=CC2C1=C)C(C)CC(O)C3)C	1	118.8	249.10838:14534 250.11305:1977 251.11772:471	1769	1052	340	641	100966	123977	1053.86	75194.6	714.81	65582.3	38124.2
40.619	299.191	2'-Methoxyformonetin	4'-O-methylisoflavones	[M+H]+	299.186	0.9	C17H14O5	SSRCYGATNWFTBJ-UHFFFAOYSA-N	O=C1C2=CC=C(O)C=C2OC=C1C=3C=CC(OC)=CC3OC	0.9	7.18	299.19061:1039 300.19528:366 301.19995:0	17908	233	171	955	223	1180	6103.82	786.006	10222.4	500.078	3445
6.176	189.136	2-Methyl Gramine	3-alkylindoles	[M+H]+	189.139	0.97	C12H16N2	AJNMXMZCRHTBEH-UHFFFAOYSA-N	C=1C=CC2=C(C1)NC(=C2CN(C)C)C	0.97	214.95	189.13611:17928 190.14078:2232 191.14544:585	13128	26746	33180	157633	185245	177612	24351.3	173497	10238.2	14258.4	98924
7.193	395.103	3,4',5,6,7-Pentamethoxyflavone	7-O-methylated flavonoids	[M+Na]+	395.11	0.77	C20H20O7	OWNRDLYPIYHOQK-UHFFFAOYSA-N	O=C1C(OC)=C(OC=2C=C(OC)C(OC)=C(OC)C21)C=3C=CC(OC)=CC3	0.77	21.4	395.10284:1551 396.10751:0 397.11218:0	467	3608	1866	22	7982	16516	1980.35	8173.14	1573.74	8248.86	5076.83
5.827	287.056	3',4',5,7-tetrahydroxyflavone	null	[M+H]+	287.056	1	C15H10O6	IQPNAANSBPBGFQ-UHFFFAOYSA-N	O=C1C=C(OC=2C=C(O)C=C(O)C12)C=3C=CC(O)=C(O)C3	1	15.94	287.05576:3091 288.06042:406 289.06509:0	328	1069	638	4634	16732	19362	678.115	13576.1	372.049	7854.7	7127.17
5.5	229.092	3,4,5-Trihydroxystilbene	Stilbenes	[M+H]+	229.086	0.93	C14H12O3	LUKBXSAWLPMMSZ-OWOJBTEDSA-N	OC1=CC=C(\C=C\C2=CC(O)=CC(O)=C2)C=C1	0.93	26.08	229.08963:4061 230.09430:2318 231.09897:0	3416	53510	40589	75944	52975	42810	32505.2	57243	26007	16974.5	44874
8.406	256.118	3,4,5-trimethoxycinnamic acid	Coumaric acids and derivatives	[M+NH4]+	256.118	1	C12H14O5	YTFVRYKNXDADBI-SNAWJCMRSA-N	O=C(O)C=CC1=CC(OC)=C(OC)C(OC)=C1	1	66.08	256.11829:8839 257.12295:1839 258.12762:311	283	2685	682	2446	77361	89862	1216.91	56556.4	1287.12	47276.2	28886.5
32.424	273.074	3',4',7-Trihydroxyflavanone	null	[M+H]+	273.076	1	C15H12O5	MJBPUQUGJNAPAZ-UHFFFAOYSA-N	O=C1C2=CC=C(O)C=C2OC(C3=CC=C(O)C(O)=C3)C1	1	72.79	273.07602:11078 274.08069:1980 275.08535:388	1751	98149	93849	675	54883	558898	64582.7	204818	54456.7	307837	134701
31.59	227.126	3,5-dihydroxydecanoic acid	Medium-chain hydroxy acids and derivatives	[M+Na]+	227.125	1	C10H20O4	WQZRAWSNEARGPQ-UHFFFAOYSA-N	O=C(O)CC(O)CC(O)CCCCC	1	7.81	227.12570:1775 228.13037:432 229.13504:0	937	17323	17172	4629	7928	3939	11810.9	5498.79	9416.95	2131.51	8654.67
45.277	255.122	3,7-Dihydroxyflavone	Flavonols	[M+H]+	255.12	1	C15H10O4	UWQJWDYDYIJWKY-UHFFFAOYSA-N	O=C1C(O)=C(OC2=CC(O)=CC=C12)C=3C=CC=CC3	1	10.65	255.12027:1682 256.12494:0 257.12961:0	377	46127	6070	17871	18956	21719	17524.7	19515.2	24933.3	1984.18	18520
7.149	277.141	3,7-Epoxycaryophyllan-6-Ol	Oxepanes	[M+NH4]+	277.142	1	C15H26O2	KSMZUKWIDPCGBS-UHFFFAOYSA-N	OC1CCC2(OC1(C)CCC3C2CC3(C)C)C	1	17.4	277.14139:4560 278.14606:0 279.15072:0	1375	2481	885	1120	33779	22684	1580.41	19194.1	817.794	16606.8	10387.3
6.729	188.13	3-Amino-Beta-Pinene	Bicyclic monoterpenoids	[M+H]+	188.12	0.62	C10H18ClN	SQSDBXYJKLVZJR-UHFFFAOYSA-N	Cl.C=C1C(N)CC2CC1C2(C)C	0.62	29.52	188.12975:3445 189.13441:0 190.13908:0	6090	12298	12700	53378	7767	15927	10362.9	25690.5	3705.52	24322.3	18026.7
6.602	688.158	3'-Dephosphocoenzyme A	Purine ribonucleoside diphosphates	[M+H]+	688.156	0.99	C21H35N7O13P2S	KDTSHFARGAKYJN-DRCCLKDXSA-N	CC(C)(COP(O)(=O)OP(O)(=O)OC[C@H]1O[C@H]([C@H](O)[C@@H]1O)N1C=NC2=C(N)N=CN=C12)C(O)C(=O)NCCC(=O)NCCS	0.99	38.34	688.15802:2765 689.16269:928 690.16736:417	227	32705	29630	5842	1695	1187	20854.2	2908.03	17929.7	2553.33	11881
6.345	299.126	3-hydroxy-2-octylpentanedioic acid	Medium-chain hydroxy acids and derivatives	[M+K]+	299.126	1	C13H24O5	ROYIOVVKJBERGN-UHFFFAOYSA-N	O=C(O)CC(O)C(C(=O)O)CCCCCCCC	1	8.68	299.12564:1580 300.13031:333 301.13498:442	610	11826	11080	4174	19	13	7838.6	1402.03	6271.08	2400.82	4620.33
6.546	261.102	3-hydroxyflavone	Flavonols	[M+H]+	261.095	0.78	C15H10O3	HVQAJTFOCKOKIN-UHFFFAOYSA-N	O=C1C(O)=C(OC=2C=CC=CC21)C=3C=CC=CC3	0.78	9.78	261.10239:2966 262.10705:0 263.11172:0	2686	3215	4142	22153	9202	12092	3347.71	14482.4	737.159	6798.57	8915
7.14	225.087	3-Hydroxykynurenine	Alkyl-phenylketones	[M+H]+	225.087	1	C10H12N2O4	VCKPUUFAIGNJHC-UHFFFAOYNA-N	NC(CC(=O)C1=C(N)C(O)=CC=C1)C(O)=O	1	5.3	225.08746:2311 226.09213:748 227.09680:0	754	3562	3193	627	13295	4525	2503.14	6148.86	1525.75	6488.31	4326
6.483	154.095	3-Hydroxytyramine	Catecholamines and derivatives	[M+H]+	154.086	0.69	C8H11NO2	VYFYYTLLBUKUHU-UHFFFAOYSA-N	OC1=CC=C(C=C1O)CCN	0.69	10.65	154.09491:1394 155.09958:0 156.10425:1487	1859	31000	33270	5179	24473	3184	22043.1	10945.2	17516.8	11758	16494.2
6.68	150.076	3-Methyladenine	6-aminopurines	[M+H]+	150.077	1	C6H7N5	FSASIHFSFGAIJM-UHFFFAOYSA-N	CN1C=NC(N)=C2N=CN=C12	1	47.65	150.07657:9443 151.08124:775 152.08590:0	1224	3713	3795	412	126196	123965	2910.67	83524.4	1461.38	71986.2	43217.5
41.191	205.019	3-phenyllactic acid	Phenylpropanoic acids	[M+K]+	205.026	0.75	C9H10O3	VOXXWSYKYCBWHO-UHFFFAOYSA-N	O=C(O)C(O)CC=1C=CC=CC1	0.75	3.9	205.01855:906 206.02322:227 207.02789:0	247	4908	4623	13303	9811	11050	3259.64	11388	2612.51	1770.15	7323.67
7.653	170.081	4-ACETOXYPHENOL	Phenol esters	[M+NH4]+	170.081	1	C8H8O3	HBMCQTHGYMTCOF-UHFFFAOYSA-N	O=C(OC1=CC=C(O)C=C1)C	1	29.55	170.08112:7636 171.08578:0 172.09045:401	3266	19100	11128	1507	99094	110850	11164.7	70483.5	7917.14	60024.3	40824.2
31.651	204.106	4-Aminoantipyrin	Phenylpyrazoles	[M+H]+	204.113	0.78	C11H13N3O	RLFWWDJHLFCNIJ-UHFFFAOYSA-N	CN1N(C(=O)C(N)=C1C)C1=CC=CC=C1	0.78	8.15	204.10602:1944 205.11069:0 206.11535:0	1766	26174	23474	839	592	420	17138.1	616.971	13380.7	210.926	8877.5
9.196	146.061	4-Hydroxyquinoline	Hydroquinolones	[M+H]+	146.06	1	C9H7NO	PMZDQRJGMBOQBF-UHFFFAOYSA-N	O=C1C=CNC2=CC=CC=C12	1	26	146.06017:4519 147.06483:0 148.06950:0	2562	3492	2302	101	79573	76599	2785.45	52090.8	625.226	45049.1	27438.2
30.186	440.243	4-Methylabyssinone V	3'-prenylated flavanones	[M+NH4]+	440.243	1	C26H30O5	JHEBMTRMMJXPTM-QHCPKHFHSA-N	O=C1C=2C(O)=CC(O)=CC2OC(C=3C=C(C(OC)=C(C3)CC=C(C)C)CC=C(C)C)C1	1	2031.78	440.24326:292782 441.24792:37566 442.25259:6753	4185	2019716	2400683	6288	878	1307	1.47486e+06	2824.18	1.28781e+06	3007.32	738843
44.958	177.053	4-methylumbelliferone	null	[M+H]+	177.054	1	C10H8O3	HSHNITRMYYLLCV-UHFFFAOYSA-N	O=C1OC=2C=C(O)C=CC2C(=C1)C	1	436.26	177.05429:143598 178.05896:15748 179.06363:1429	1842276	425	458	18177	2075229	2291860	614386	1.46176e+06	1.06338e+06	1.25486e+06	1.03807e+06
6.158	191.042	4-nitroquinoline 1-oxide	4-nitroquinoline N-oxides	[M+H]+	191.045	0.95	C9H6N2O3	YHQDZJICGQWFHK-UHFFFAOYSA-N	O=N(=O)C1=CC=N(=O)C=2C=CC=CC12	0.95	10.77	191.04205:6089 192.04672:514 193.05139:1256	159341	1464	2469	27517	17004	18522	54425	21014.5	90861.6	5682.29	37719.5
9.177	157.127	4-Nonanolide	Gamma butyrolactones	[M+H]+	157.122	0.88	C9H16O2	OALYTRUKMRCXNH-QMMMGPOBSA-N	CCCCC[C@H]1CCC(=O)O1	0.88	20.13	157.12730:2211 158.13197:0 159.13664:0	3486	340	576	1745	42105	31472	1467.31	25107.1	1751.95	20919	13287.3
10.28	183.065	4-O-Methylphloracetophenone	null	[M+H]+	183.065	1	C9H10O4	GKSGTWUNURZTKD-UHFFFAOYSA-N	O=C(C1=C(O)C=C(OC)C=C1O)C	1	6.37	183.06503:1845 184.06970:0 185.07437:736	1691	9260	11526	1039	1683	308	7492.36	1010.11	5150.41	688.108	4251.17
29.95	272.194	4-oxo-4-(3-oxodecan-2-ylamino)butanoic acid	null	[M+H]+	272.186	0.72	C14H25NO4	DGBNCMKQNOJCFB-UHFFFAOYSA-N	O=C(O)CCC(O)=NC(C(=O)CCCCCCC)C	0.72	10.79	272.19403:1444 273.19870:202 274.20337:1018	617	10041	9670	802	269	226	6776.23	432.262	5337.18	321.236	3604.17
24.766	193.084	4-oxo-5-phenylpentanoic acid	Medium-chain keto acids and derivatives	[M+H]+	193.086	0.97	C11H12O3	LTNSOYZGFPWHOF-UHFFFAOYSA-N	O=C(O)CCC(=O)CC=1C=CC=CC1	0.97	7.95	193.08353:2243 194.08819:0 195.09286:0	8270	5543	63475	5266	2518	2653	25762.7	3479.1	32688.3	1548.73	14620.8
6.336	184.068	4-Pyridoxate	Pyridinecarboxylic acids	[M+H]+	184.06	0.73	C8H9NO4	HXACOUQIXZGNBF-UHFFFAOYSA-N	CC1=C(O)C(C(O)=O)=C(CO)C=N1	0.73	348.78	184.06836:66883 185.07303:4299 186.07769:3806	11160	715587	765690	651482	307617	390969	497479	450023	421909	179377	473751
28.971	237.071	5,6,7-Trimethoxycoumarin	Coumarins and derivatives	[M+H]+	237.076	0.9	C12H12O5	FOBNRKTURPWTQX-UHFFFAOYSA-N	O=C1OC2=CC(OC)=C(OC)C(OC)=C2C=C1	0.9	8.43	237.07115:1625 238.07582:237 239.08049:0	1344	4087	35563	508	224	242	13664.8	324.875	19014.1	159.163	6994.67
9.168	298.099	5'-Deoxy-5'-Methylthioadenosine	5'-deoxy-5'-thionucleosides	[M+H]+	298.097	0.99	C11H15N5O3S	WUUGFSXJNOTRMR-IOSLPCCCSA-N	CSC[C@H]1O[C@H]([C@H](O)[C@@H]1O)N1C=NC2=C(N)N=CN=C12	0.99	396.62	298.09796:31522 299.10263:4720 300.10730:0	765	1067	650	1495	717867	704971	827.282	474778	215.254	409925	237802
31.59	285.129	5-O-Methylgenistein	Isoflavones	[M+H]+	285.129	1	C16H12O5	YSINCDVRUMTOPK-UHFFFAOYSA-N	O=C1C(=COC2=CC(O)=CC(OC)=C12)C=3C=CC(O)=CC3	1	53.9	285.12881:8161 286.13348:1251 287.13815:1098	206	47617	62577	2493	16	14	36799.9	841.076	32561.9	1430.76	18820.5
30.186	439.241	5-O-methyllicoricidin	7-O-methylated isoflavonoids	[M+H]+	439.248	0.81	C27H34O5	GDAAEAXMNLVRCZ-SFHVURJKSA-N	OC1=CC=C(C(O)=C1CC=C(C)C)C2COC3=CC(OC)=C(C(OC)=C3C2)CC=C(C)C	0.81	8644.36	439.24136:2047522 440.24603:292782 441.25070:37566	7324	14081427	16544179	33230	8224	7370	1.0211e+07	16274.9	8.92201e+06	14689.7	5.11363e+06
46.072	283.262	6,3'-Dimethoxyflavone	6-O-methylated flavonoids	[M+H]+	283.268	0.86	C17H14O4	LLLIKVGWTVPYAL-UHFFFAOYSA-N	O=C1C=C(OC2=CC=C(OC)C=C12)C=3C=CC=C(OC)C3	0.86	7.01	283.26224:1989 284.26691:390 285.27157:257	38841	14773	20922	4858	16381	9566	24845.4	10268.5	12504.5	5793.5	17556.8
42.074	237.02	6,7,8-trimethoxycoumarin	Coumarins and derivatives	[M+H]+	237.026	0.83	C12H12O5	RAYQKHLZHPFYEJ-UHFFFAOYSA-N	O=C1OC=2C(OC)=C(OC)C(OC)=CC2C=C1	0.83	5.25	237.01997:1186 238.02464:0 239.02931:0	1411	16525	15983	7239	8301	9290	11306.3	8276.75	8573.71	1025.54	9791.5
42.776	277.078	7,8-dihydromethysticin	Kavalactones	[M+H]+	277.08	1	C15H16O5	RSIWXFIBHXYNFM-NSHDSACASA-N	O=C1OC(CC(OC)=C1)CCC2=CC=C3OCOC3=C2	1	18.93	277.08093:3517 278.08560:682 279.09027:0	55983	94610	82589	612	2411	3168	77727.6	2063.78	19767	1313.12	39895.5
45.48	177.054	7-HYDROXY-4-METHYLCOUMARIN	7-hydroxycoumarins	[M+H]+	177.055	1	C10H8O3	HSHNITRMYYLLCV-UHFFFAOYSA-N	CC1=CC(=O)OC2=C1C=CC(O)=C2	1	429.84	177.05463:136668 178.05929:15415 179.06396:1949	19044	1881606	2268605	6298	11753	6057	1.38975e+06	8036.12	1.20274e+06	3221.29	698894
40.889	239.127	7-Hydroxyflavone	Flavones	[M+H]+	239.127	1	C15H10O3	MQGPSCMMNJKMHQ-UHFFFAOYSA-N	O=C1C=C(OC2=CC(O)=CC=C12)C=3C=CC=CC3	1	100.02	239.12737:26148 240.13203:4103 241.13670:576	84122	458157	425467	257162	228817	226643	322582	237541	207158	17027.3	280061
9.861	265.139	abscisic acid	null	[M+H]+	265.143	1	C15H20O4	JLIDBLDQVAYHNE-YKALOCIXSA-N	O=C(O)C=C(C=CC1(O)C(=CC(=O)CC1(C)C)C)C	1	8.7	265.14252:1427 266.14718:0 267.15185:0	628	10056	10007	4744	4830	5043	6896.95	4872.39	5428.96	153.678	5884.67
47.578	285.204	Acacetin	4'-O-methylated flavonoids	[M+H]+	285.213	0.69	C16H12O5	DANYIYRPLHHOCZ-UHFFFAOYSA-N	O=C1C=C(OC=2C=C(O)C=C(O)C12)C=3C=CC(OC)=CC3	0.69	10.46	285.20410:1874 286.20877:0 287.21344:0	34344	7978	11546	29220	107566	48041	17956.1	61609	14304.1	40897.7	39782.5
33.44	663.352	ACARBOSE	Aminocyclitol glycosides	[M+H]+	663.359	1	C25H43NO18	CEMXHAPUFJOOSV-UHFFFAOYSA-N	O=CC(O)C(O)C(OC1OC(CO)C(OC2OC(C)C(NC3C=C(CO)C(O)C(O)C3O)C(O)C2O)C(O)C1O)C(O)CO	1	10.51	663.35773:1592 664.36239:0 665.36706:590	9281	2558	2394	11467	17528	20533	4744.33	16509.3	3929.3	4617.68	10626.8
6.295	366.109	Acetaminophen glucuronide	Phenolic glycosides	[M+H]+	366.101	0.76	C14H17NO8	IPROLSVTVHAQLE-BYNIDDHOSA-N	O=C(O)C1OC(OC2=CC=C(N=C(O)C)C=C2)C(O)C(O)C1O	0.76	676.92	366.10873:39954 367.11340:9306 368.11807:1346	27818	13572	12760	150993	943914	827833	18050	640913	8469.41	428235	329482
46.99	671.334	ACETYL ISOGAMBOGIC ACID	null	[M+H]+	671.321	0.64	C40H46O9	REDMIYQFNIRTDF-AKZXAPPFSA-N	O=C(O)C(=CCC12OC(C)(C)C3CC(C=C4C(=O)C5=C(OC(=O)C)C=6C=CC(OC6C(=C5OC431)CC=C(C)C)(C)CCC=C(C)C)C2=O)C	0.64	8.06	671.33386:1204 672.33853:361 673.34320:411	11164	2556	470	584	1112	1032	4729.9	909.365	5669.24	284.343	2819.67
7.626	298.102	ACTIPHENOL	Alkyl-phenylketones	[M+Na]+	298.105	0.96	C15H17NO4	YTLMIHBTPWTPEV-UHFFFAOYSA-N	O=C1N=C(O)CC(C1)CC(=O)C=2C=C(C=C(C2O)C)C	0.96	364.81	298.10217:51232 299.10684:7380 300.11151:0	305839	926	677	2122	2043	869	102481	1678.1	176113	701.79	52079.3
8.441	136.062	Adenine	6-aminopurines	[M+H]+	136.062	1	C5H5N5	GFFGJBXGBJISGV-UHFFFAOYSA-N	NC1=C2N=CN=C2NC=N1	1	145.22	136.06195:32245 137.06662:2805 138.07129:0	4579	90500	75405	404203	858835	893031	56828	718690	45874	272889	387759
9.15	268.105	Adenosine	Purine nucleosides	[M+H]+	268.104	1	C10H13N5O4	OIRDTQYFTABQOQ-KQYNXXCUSA-N	NC1=C2N=CN([C@@H]3O[C@H](CO)[C@@H](O)[C@H]3O)C2=NC=N1	1	1100.75	268.10443:114497 269.10910:12909 270.11377:0	135	8281	17603	4896	1920116	2073506	8672.76	1.33284e+06	8740.71	1.15259e+06	670756
6.978	348.114	Adenosine Monophosphate	Purine ribonucleoside monophosphates	[M+H]+	348.111	0.97	C10H14N5O7P	UDMBCSSLTHHNCD-KQYNXXCUSA-N	O=P(O)(O)OCC1OC(N2C=NC=3C(=NC=NC32)N)C(O)C1O	0.97	13.84	348.11353:1371 349.11819:934 350.12286:674	607	10787	11464	987	93	1963	7619.36	1014.47	6082.25	935.311	4316.83
48.771	170.098	ADONITOL	Sugar alcohols	[M+NH4]+	170.102	0.9	C5H12O5	HEBKCHPVOIAQTA-UHFFFAOYSA-N	OCC(O)C(O)C(O)CO	0.9	218.71	170.09764:41133 171.10231:6280 172.10698:543	569437	7213	3570	360	25428	23051	193406	16279.5	325657	13838	104843
33.427	301.179	adrenosterone	Androgens and derivatives	[M+H]+	301.18	0.99	C19H24O3	RZRPTBIGEANTGU-IRIMSJTPSA-N	O=C1C=C2CCC3C(C(=O)CC4(C(=O)CCC34)C)C2(C)CC1	0.99	8.42	301.17853:1911 302.18320:747 303.18786:0	6670	13055	14263	14768	20092	21840	11329.2	18899.7	4080.39	3683.52	15114.7
48.753	475.323	Agelasine	Colensane and clerodane diterpenoids	[M+NH4]+	475.331	0.72	C26H40ClN5	YBNXVKHEQXZPFB-XMMWENQYSA-M	[Cl-].N=1C=NC2=C(C1N)[N+](=CN2CC=C(C)CCC3(C)C(C)CCC4(C(=CCCC43)C)C)C	0.72	235.14	475.32300:29806 476.32767:9028 477.33233:1883	2145	3281	2366	10878	502076	479467	2597.54	330807	602.426	277297	166702
5.895	131.128	Agmatine	Guanidines	[M+H]+	131.129	1	C5H14N4	QYPPJABKJHAVHS-UHFFFAOYSA-N	NCCCCNC(N)=N	1	19.86	131.12938:4734 132.13405:433 133.13871:239	28730	65295	73561	21536	5118	634	55862.1	9095.88	23857.4	11004.1	32479
42.103	309.203	albocycline	Macrolides and analogues	[M+H]+	309.206	1	C18H28O4	BYWWNDLILWPPJP-REXWONOSSA-N	O=C1OC(C)C(C)CCC=C(C)C(OC)C=CC(O)(C=C1)C	1	18.55	309.20560:2872 310.21026:774 311.21493:832	70059	70359	76074	622047	746268	146130	72164.1	504815	3389.4	316779	288490
9.214	305.159	Aleuretic Acid	Long-chain fatty acids	[M+Na]+	305.163	0.95	C16H32O5	MEHUJCGAYMDLEL-LSDHHAIUSA-N	O=C(O)CCCCCCCC(O)C(O)CCCCCCO	0.95	54.77	305.15942:7498 306.16409:0 307.16876:2278	414	469	577	6147	160646	160420	486.752	109071	82.9461	89134.6	54778.8
5.613	241.005	alizarin	Hydroxyanthraquinones	[M+H]+	241.004	1	C14H8O4	RGCKGOZRHPZPFP-UHFFFAOYSA-N	O=C1C=2C=CC=CC2C(=O)C3=C(O)C(O)=CC=C13	1	73.83	241.00468:16664 242.00935:11686 243.01402:0	7	631	564	80887	121228	90080	401.047	97398.2	342.471	21143.1	48899.5
45.852	433.109	aloenin	Phenolic glycosides	[M+Na]+	433.111	0.98	C19H22O10	KFJNVVJUICKJEQ-LQDZTQBFSA-N	O=C1OC(=CC(OC)=C1)C=2C(OC3OC(CO)C(O)C(O)C3O)=CC(O)=CC2C	0.98	23.73	433.10858:1895 434.11325:0 435.11792:0	22507	8252	6436	715	698	2783	12398.5	1398.77	8801.16	1199.17	6898.5
46.545	496.342	Alpha-Ergocryptine	Lysergamides	[M+H]+	496.343	0.99	C32H41N5O5	YDOTUXAWKBPQJW-NSLWYYNWSA-N	O=C1N2CCCC2C3(O)OC(N=C(O)C4C=C5C=6C=CC=C7NC=C(C76)CC5N(C)C4)(C(=O)N3C1CC(C)C)C(C)C	0.99	52.41	496.34238:32901 497.34704:8852 498.35171:1732	1178134	58955	142878	819345	1157303	563908	459989	846852	623346	297652	653420
44.365	415.276	Alpha-Hydroxydeoxycholic Acid	null	[M+Na]+	415.282	0.83	C24H40O4	DGABKXLVXPYZII-FKEALSDISA-N	O=C(O)CCC(C)C1CCC2C3CC(O)C4CC(O)CCC4(C)C3CCC12C	0.83	309.93	415.27576:35966 416.28042:0 417.28509:2929	300670	55608	447543	369522	4948	5221	267940	126564	198006	210408	197252
5.768	170.087	alpha-Methyl-DL-histidine	Histidine and derivatives	[M+H]+	170.092	1	C7H11N3O2	HRRYYCWYCMJNGA-UHFFFAOYNA-N	CC(N)(CC1=CN=CN1)C(O)=O	1	19.26	170.09142:3044 171.09608:424 172.10075:323	111720	35248	39129	21608	23826	1014	62032.3	15482.6	43074.7	12578.9	38757.5
38.411	254.173	Anabasamine	Bipyridines and oligopyridines	[M+H]+	254.165	0.84	C16H19N3	TZRDBHMKTWECOV-UHFFFAOYNA-N	CN1CCCCC1C1=CN=C(C=C1)C1=CN=CC=C1	0.84	25.65	254.17099:2032 255.17566:0 256.18033:0	2381	23098	29560	278	1261	224	18346.4	587.507	14198.9	583.56	9467
43.345	312.289	Anabasamine Hydrochloride	Bipyridines and oligopyridines	[M+H]+	312.282	0.81	C16H20ClN3	PFWHFUPRJSEODI-UHFFFAOYSA-N	Cl.N1=CC=CC(=C1)C=2N=CC(=CC2)C3N(C)CCCC3	0.81	17.66	312.28799:2295 313.29266:879 314.29733:1156	256	820	792	5079	69476	51682	622.6	42079	317.634	33255.2	21350.8
33.665	185.115	Anabasine Hydrochloride	Alkaloids and derivatives	[M+Na]+	185.105	0.64	C10H14N2	MTXSIJUGVMTTMU-UHFFFAOYSA-N	N=1C=CC=C(C1)C2NCCCC2	0.64	15.11	185.11432:3873 186.11899:569 187.12365:0	975	41979	56543	6007	4011	1839	33165.8	3952.46	28813.1	2084.43	18559
29.026	509.221	andrastin A	Steroid esters	[M+Na]+	509.217	0.95	C28H38O7	GRBXNADBNJGZRK-GJEDHNSHSA-N	O=CC12CCC(OC(=O)C)C(C)(C)C2CCC3(C)C1C=C(C)C4(C(=O)C(C(=O)C43C(=O)OC)C)C	0.95	13.49	509.22064:2284 510.22531:0 511.22998:0	352	4024	28540	538	235	237	10971.6	336.849	15324.7	174.523	5654.33
7.535	291.151	Androsterone	Androgens and derivatives	[M+H]+	291.157	0.84	C19H30O2	QGXBDMJGAMFCBF-HLUDHZFRSA-N	O=C1CCC2C3CCC4CC(O)CCC4(C)C3CCC12C	0.84	8.87	291.15057:1843 292.15524:2524 293.15991:0	6885	530	9	337	549	1278	2474.48	721.217	3828.38	493.896	1598
37.425	149.097	ANETHOLE	Anisoles	[M+H]+	149.096	1	C10H12O	RUVINXPYWBROJD-ARJAWSKDSA-N	O(C1=CC=C(C=C1)C=CC)C	1	53.21	149.09703:17122 150.10170:1809 151.10637:430	295962	3166	2083	1370	1949	1439	100403	1585.91	169359	316.484	50994.8
47.568	517.234	Angeloylgomisin H	Hydrolyzable tannins	[M+H]+	517.224	0.99	C28H36O8	ZSAUXCVJDYCLRS-XSIRQHFTSA-N	O=C(OC1=C(OC)C(OC)=CC2=C1C3=C(OC)C(OC)=C(OC)C=C3CC(O)(C)C(C)C2)C(=CC)C	0.99	18.02	517.22528:1443 518.22995:0 519.23462:0	48432	12218	11427	5354	39	355	24025.6	1916.22	21140	2981.37	12970.8
48.147	273.112	ANGOLENSIN (R)	Alpha-methyldeoxybenzoin flavonoids	[M+H]+	273.112	1	C16H16O4	CCOJFDRSZSSKOG-SNVBAGLBSA-N	O=C(C1=CC=C(O)C=C1O)C(C2=CC=C(OC)C=C2)C	1	17.3	273.11206:2641 274.11673:634 275.12140:405	36429	1094	174	283	1533	2674	12565.6	1497.04	20671.3	1195.97	7031.17
49.684	301.142	angoletin	null	[M+H]+	301.143	0.99	C18H20O4	HBRYKWADRULLHU-UHFFFAOYSA-N	O=C(C=1C(O)=C(C(O)=C(C1OC)C)C)CCC=2C=CC=CC2	0.99	879.29	301.14188:219868 302.14654:34056 303.15121:4081	28643	8235111	2809845	144988	159526	202053	3.6912e+06	168856	4.17362e+06	29654.5	1.93003e+06
5.916	235.058	Anhydrobrazilic Acid	Chromones	[M+H]+	235.06	0.99	C12H10O5	KVQVEJPIQHNLTM-UHFFFAOYSA-N	O=C(O)CC1=COC2=CC(OC)=CC=C2C1=O	0.99	85.31	235.05876:4741 236.06343:368 237.06810:0	1776	263058	240004	62789	5975	2082	168279	23615.3	144656	33981.1	95947.3
6.399	266.127	ANISOMYCIN	Anisoles	[M+H]+	266.122	0.87	C14H19NO4	YKJYKKNCCRKFSL-BFHYXJOUSA-N	O=C(OC1C(O)CNC1CC2=CC=C(OC)C=C2)C	0.87	65.97	266.12735:5896 267.13202:800 268.13669:0	241	5018	5580	82030	13027	10109	3613.18	35055.3	2933.59	40707.4	19334.2
40.378	339.255	Aphidicolin	Aphidicolane and stemodane diterpenoids	[M+H]+	339.253	0.98	C20H34O4	NOFOAYPPHIUXJR-APNQCZIXSA-N	OCC1(O)CCC23CC1CC3CCC4C(C)(CO)C(O)CCC42C	0.98	10.48	339.25504:1609 340.25970:0 341.26437:0	2082	9726	5236	1040	1076	443	5681.18	852.877	3841.41	355.523	3267.17
44.066	271.185	Apigenin	Flavones	[M+H]+	271.183	0.99	C15H10O5	KZNIFHPLKGYRTM-UHFFFAOYSA-N	O=C1C=C(OC=2C=C(O)C=C(O)C12)C=3C=CC(O)=CC3	0.99	24.53	271.18475:3335 272.18942:452 273.19409:0	1530	57997	65800	10556	7106	3913	41775.9	7191.55	35071.3	3322.16	24483.7
49.671	299.218	APIGENIN DIMETHYL ETHER	7-O-methylated flavonoids	[M+H]+	299.213	0.89	C17H14O5	LZERJKGWTQYMBB-UHFFFAOYSA-N	O=C1C=C(OC=2C=C(OC)C=C(O)C12)C=3C=CC(OC)=CC3	0.89	594.1	299.21805:36768 300.22272:6195 301.22738:2998	20137	10647	10306	8322	663528	632482	13696.3	434778	5580.19	369647	224237
44.952	333.171	Arnicolide D	null	[M+H]+	333.17	0.99	C19H24O5	NZESEVTYUVXOTC-APDQSUQKSA-N	O=C(OC1C2C(OC(=O)C2C)CC(C)C3C=CC(=O)C13C)C(=C)C	0.99	259.74	333.17114:36845 334.17581:6323 335.18048:0	518424	821	497	2337	974	314	173247	1208.19	298932	1031.6	87227.8
9.141	263.131	ARTEMISIN	Eudesmanolides, secoeudesmanolides, and derivatives	[M+H]+	263.128	1	C15H18O4	LUHMMHZLDLBAKX-DBIGVJDZSA-N	O=C1C=CC2(C(=C1C)C3OC(=O)C(C)C3C(O)C2)C	1	22.41	263.12836:3193 264.13302:1745 265.13769:0	3593	8	1200	1629	70048	72729	1600.33	48135	1825.51	40297.8	24867.8
6.8	235.129	Asarylaldehyde	Benzoyl derivatives	[M+H]+	235.127	1	C10H12O4	IAJBQAYHSQIQRE-UHFFFAOYSA-N	O=CC1=CC(OC)=C(OC)C=C1OC	1	22.19	235.12787:2736 236.13254:0 237.13720:223	1233	2293	1136	1231	34189	45414	1553.86	26945	641.533	22965.1	14249.3
43.052	401.16	aschantin	Furanoid lignans	[M+H]+	401.159	1	C22H24O7	ONDWGDNAFRAXCN-VUEDXXQZSA-N	O(C=1C=C(C=C(OC)C1OC)C2OCC3C(OCC23)C4=CC=C5OCOC5=C4)C	1	22.34	401.16022:3296 402.16489:826 403.16955:0	34048	41999	45183	4853	52032	56331	40409.8	37738.7	5735.24	28561.2	39074.3
41.04	959.517	Asiaticoside	Triterpene saponins	[M+H]+	959.521	1	C48H78O19	WYQVAPGDARQUBT-UHFFFAOYNA-N	CC1CCC2(CCC3(C)C(=CCC4C5(C)CC(O)C(O)C(C)(CO)C5CCC34C)C2C1C)C(=O)OC1OC(COC2OC(CO)C(OC3OC(C)C(O)C(O)C3O)C(O)C2O)C(O)C(O)C1O	1	74.47	959.52283:7829 960.52749:2246 961.53216:0	70042	102606	44837	4555	13998	2390	72494.9	6981.06	28962.5	6172.19	39738
5.583	229.095	aspernigrin A	Nicotinamides	[M+H]+	229.097	0.98	C13H12N2O2	RUUZDCZRFRLJFC-UHFFFAOYSA-N	O=C1C=C(NC=C1C(=N)O)CC=2C=CC=CC2	0.98	24.01	229.09496:5344 230.09962:2638 231.10429:0	4140	51348	38652	75296	52975	42810	31380.1	57026.8	24430.1	16617.6	44203.5
37.273	619.342	Astaxanthin	Xanthophylls	[M+H]+	619.329	0.65	C40H52O4	MQZIGYBFDRPAKN-QISQUURKSA-N	O=C1C(=C(C=CC(=CC=CC(=CC=CC=C(C=CC=C(C=CC2=C(C(=O)C(O)CC2(C)C)C)C)C)C)C)C(C)(C)CC1O)C	0.65	18.04	619.33997:3228 620.34463:1322 621.34930:488	8787	91222	101224	2675	1549	244	67077.4	1489.35	50728.4	1216.19	34283.5
9.197	366.115	asterric acid	Diphenylethers	[M+NH4]+	366.118	0.96	C17H16O8	XOKVHFNTYHPEHN-UHFFFAOYSA-N	O=C(O)C1=C(O)C=C(C=C1OC=2C(OC)=CC(O)=CC2C(=O)OC)C	0.96	63.93	366.11533:8161 367.11999:0 368.12466:0	11365	22015	13070	2691	154624	156862	15483.3	104726	5720.37	88372	60104.5
49.327	402.173	Atalaphylline	Acridones	[M+Na]+	402.168	0.91	C23H25NO4	GLXYKTASIIUSRC-UHFFFAOYSA-N	O=C1C=2C=CC=C(O)C2NC3=C1C(O)=C(C(O)=C3CC=C(C)C)CC=C(C)C	0.91	26.62	402.17191:2465 403.17657:0 404.18124:0	61351	68176	59724	339	29013	28222	63083.6	19191.1	4484.63	16331.3	41137.5
7.078	385.133	aucubin	Iridoid O-glycosides	[M+H]+	385.13	0.98	C15H22O9	RJWJHRPNHPHBRN-FKVJWERZSA-N	OCC1=CC(O)C2C=COC(OC3OC(CO)C(O)C(O)C3O)C12	0.98	31.77	385.13260:2761 386.13727:0 387.14193:0	231	247	7036	45781	1644	593	2504.48	16006.2	3924.38	25791.4	9255.33
41.008	479.101	auranticin A	Depsides and depsidones	[M+H]+	479.098	0.93	C24H24O8	NTOXIMPFEPXTTB-GNXRPPCSSA-N	O=C(O)C=C(C1=CC(O)=C(C=2OC3=C(OC(=O)C21)C(=C(OC)C=C3C(=CC)C)C)CO)C	0.93	45.87	479.10144:4241 480.10611:939 481.11078:236	76594	71847	79568	610	3904	1516	76003.1	2010.23	3894.05	1701.79	39006.5
42.263	321.146	aurapten	Terpene lactones	[M+Na]+	321.146	1	C19H22O3	RSDDHGSKLOSQFK-RVDMUPIBSA-N	O=C1OC=2C=C(OCC=C(C)CCC=C(C)C)C=CC2C=C1	1	9.25	321.14612:1564 322.15079:374 323.15545:0	2570	3341	1174	1167	25126	26493	2361.59	17595.4	1098.56	14243.4	9978.5
42.121	349.197	Avocadyne Acetate	Long-chain fatty alcohols	[M+Na]+	349.202	0.99	C19H34O4	JAKAZHIACKJNNB-UHFFFAOYSA-N	O=C(OCC(O)CC(O)CCCCCCCCCCCC#C)C	0.99	39.46	349.20081:6279 350.20547:1550 351.21014:2781	88293	94809	108282	2884	2842	483	97128.1	2069.84	10194.2	1374.47	49598.8
32.903	211.094	AZELAIC ACID	Medium-chain fatty acids	[M+Na]+	211.094	1	C9H16O4	BDJRBEYXGGNYIS-UHFFFAOYSA-N	O=C(O)CCCCCCCC(=O)O	1	63.07	211.09438:18341 212.09904:2115 213.10371:428	416	122548	144788	1887	1783	297	89250.7	1322.17	77732.8	889.296	45286.5
6.49	214.071	Baclofen	Gamma amino acids and derivatives	[M+H]+	214.063	0.74	C10H12ClNO2	KPYSYYIEGFHWSV-UHFFFAOYNA-N	NCC(CC(O)=O)C1=CC=C(Cl)C=C1	0.74	12.03	214.07069:1489 215.07536:0 216.08003:0	501	12169	7796	23352	361	651	6822.09	8121.07	5895	13190.8	7471.67
7.103	295.149	bakuchiol	Aromatic monoterpenoids	[M+K]+	295.146	0.96	C18H24O	LFYJSSARVMHQJB-QIXNEVBVSA-N	OC1=CC=C(C=C1)C=CC(C=C)(C)CCC=C(C)C	0.96	26.69	295.14877:5317 296.15344:0 297.15811:0	1026	2732	1751	3630	48922	34761	1836.17	29104.7	855.976	23169.8	15470.3
47.912	339.159	Bavachinin A	null	[M+H]+	339.159	1	C21H22O4	VOCGSQHKPZSIKB-FQEVSTJZSA-N	O=C1C2=CC(=C(OC)C=C2OC(C3=CC=C(O)C=C3)C1)CC=C(C)C	1	40.29	339.15857:4320 340.16324:1067 341.16790:0	17277	138164	129951	6648	33522	34126	95130.6	24765.5	67548	15693.3	59948
34.685	599.255	BEKANAMYCIN SULFATE	4,6-disubstituted 2-deoxystreptamines	[M+NH4]+	599.255	1	C18H39N5O14S	YGTPKDKJVZOVCO-KELBJJLKSA-N	O=S(=O)(O)O.OCC1OC(OC2C(O)C(OC3OC(CN)C(O)C(O)C3N)C(N)CC2N)C(O)C(N)C1O	1	34.07	599.25488:8216 600.25955:8055 601.26422:0	104739	30611	29195	366	536	1582	54848.4	827.988	43212.2	658.876	27838.2
6.969	123.047	BENZOIC ACID	Benzoic acids	[M+H]+	123.044	0.97	C7H6O2	WPYMKLBDIGXBTP-UHFFFAOYSA-N	OC(=O)C1=CC=CC=C1	0.97	15.79	123.04653:9992 124.05120:3712 125.05587:654	6334	105178	114732	251216	3983	58150	75414.9	104450	60016.1	129957	89932.2
7.902	150.044	Benzyl Isothiocyanate	Benzene and substituted derivatives	[M+H]+	150.037	0.77	C8H7NS	MDKCFLQDBWCQCV-UHFFFAOYSA-N	S=C=NCC=1C=CC=CC1	0.77	8.65	150.04436:1918 151.04903:666 152.05369:0	12726	769	2000	383	811	454	5164.93	549.196	6576.72	229.326	2857.17
40.412	337.197	Berberine	Protoberberine alkaloids and derivatives	[M+H]+	337.194	0.96	C20H18NO4	YBHILYKTIRIUTE-UHFFFAOYSA-N	O(C=1C=CC2=CC=3C4=CC=5OCOC5C=C4CC[N+]3C=C2C1OC)C	0.96	2100.8	337.19748:341264 338.20215:54717 339.20681:6516	8619	4143453	4788366	16	976	1782	2.98015e+06	924.582	2.59354e+06	883.77	1.49054e+06
6.161	432.172	Beta-Peltatin	Lignan lactones	[M+NH4]+	432.165	0.85	C22H22O8	HLBPOYVRLSXWJJ-PDSMFRHLSA-N	O=C1OCC2CC3=C(O)C=4OCOC4C=C3C(C5=CC(OC)=C(OC)C(OC)=C5)C12	0.85	68.89	432.17108:15453 433.17575:2697 434.18042:752	2584	159216	153212	96909	329	15	105004	32418	88749.1	55851.3	68710.8
41.301	443.387	betulin	Triterpenoids	[M+H]+	443.388	0.99	C30H50O2	FVWJYYTZTCVBKE-ROUWMTJPSA-N	OCC12CCC(C(=C)C)C2C3CCC4C5(C)CCC(O)C(C)(C)C5CCC4(C)C3(C)CC1	0.99	22.72	443.38718:4476 444.39184:1494 445.39651:0	55032	58514	60021	1188	2350	2748	57855.9	2095.18	2559.21	810.354	29975.5
43.007	583.252	Biliverdin	Bilirubins	[M+H]+	583.255	1	C33H34N4O6	RCNSAJSGRJSBKK-NSQVQWHSSA-N	O=C1N=C(C=C2NC(=CC=3NC(C=C4N=C(O)C(=C4C=C)C)=C(C3CCC(=O)O)C)C(=C2C)CCC(=O)O)C(=C1C=C)C	1	33.84	583.25446:4179 584.25912:2113 585.26379:757	276	1805	739	62706	52323	58595	940.103	57874.6	783.994	5228.63	29407.3
39.646	262.115	BIOTIN	Biotin and derivatives	[M+NH4]+	262.122	0.8	C10H16N2O3S	YBJHBAHKTGYVGT-ZKWXMUAHSA-N	O=C(O)CCCCC1SCC2N=C(O)NC21	0.8	941.06	262.11523:136282 263.11990:15708 264.12457:1817	3712084	59919	10759	41583	19284	14097	1.26092e+06	24988	2.12291e+06	14603.5	642954
30.81	401.263	bonactin	Dicarboxylic acids and derivatives	[M+NH4]+	401.253	0.65	C21H36O7	JZCRGJSEBZCNAR-UHFFFAOYSA-N	O=C(O)C(C)C1OC(CC1)CC(OC(=O)C(C)C2OC(CC2)CC(O)CC)C	0.65	14.39	401.26270:2868 402.26736:0 403.27203:0	1072	25745	37596	2914	2624	3493	21470.9	3010.1	18633.2	442.458	12240.7
5.331	217.072	BUTYL PARABEN	p-Hydroxybenzoic acid alkyl esters	[M+H]+	217.073	0.99	C11H14O3	QFOHBWFCKVYLES-UHFFFAOYSA-N	O=C(OCCCC)C1=CC=C(O)C=C1	0.99	424.95	217.07155:147474 218.07622:12568 219.08088:3125	1122544	991	479	1108	1582	374	374671	1021.06	647677	608.601	187846
6.253	195.087	Caffeine	Xanthines	[M+H]+	195.088	1	C8H10N4O2	RYYVLZVUVIJVGH-UHFFFAOYSA-N	CN1C=NC2=C1C(=O)N(C)C(=O)N2C	1	37.89	195.08702:10100 196.09169:840 197.09636:0	11263	161448	144829	70310	5209	2777	105847	26098.7	82332.4	38307.6	65972.7
5.673	199.081	Canavanine	L-alpha-amino acids	[M+Na]+	199.08	1	C5H12N4O3	FSBIGDSBMBYOPN-VKHMYHEASA-N	O=C(O)C(N)CCONC(=N)N	1	30.94	199.08049:6583 200.08516:1460 201.08983:2177	7891	31958	35446	72902	67732	59427	25098.5	66687.1	15003.5	6797.95	45892.7
6.327	259.082	Carbmazepine	Dibenzazepines	[M+Na]+	259.084	0.98	C15H12N2O	FFGPTBGBLSHEPO-UHFFFAOYSA-N	N=C(O)N1C=2C=CC=CC2C=CC=3C=CC=CC31	0.98	15.93	259.08215:2718 260.08682:0 261.09149:0	7341	28588	21076	3824	8476	8624	19001.6	6974.72	10774.1	2729.63	12988.2
6.351	198.095	Carnitine (Dl) Hydrochloride	Carnitines	[M+H]+	198.089	0.96	C7H16ClNO3	JXXCENBLGFBQJM-UHFFFAOYSA-N	Cl.O=C([O-])CC(O)C[N+](C)(C)C	0.96	31.43	198.09181:4820 199.09648:1061 200.10115:694	5553	73096	61037	106324	52218	42937	46562.1	67159.8	36022.8	34233.4	56860.8
44.254	371.162	Carnosic Acid	Diterpenoids	[M+K]+	371.162	1	C20H28O4	QRYRORQUOLYVBU-VBKZILBWSA-N	O=C(O)C12C=3C(O)=C(O)C(=CC3CCC1C(C)(C)CCC2)C(C)C	1	45.74	371.16223:10216 372.16690:2410 373.17157:820	6230	21426	61448	15636	162831	228600	29701.6	135689	28523.7	109046	82695.2
6.879	227.105	Carnosine	Hybrid peptides	[M+H]+	227.114	0.65	C9H14N4O3	CQOVPNPJLQNMDC-ZETCQYMHSA-N	NCCC(O)=N[C@@H](CC1=CN=CN1)C(O)=O	0.65	19.78	227.10457:6103 228.10924:966 229.11390:1668	478	3031	202	88220	24437	26325	1237.15	46327	1559.88	36292.3	23782.2
42.373	301.073	carviolin	null	[M+H]+	301.072	0.99	C16H12O6	XNMZBRJAWRIJII-UHFFFAOYSA-N	O=C1C=2C=C(O)C=C(O)C2C(=O)C3=C(OC)C=C(C=C13)CO	0.99	16.53	301.07312:4207 302.07779:931 303.08246:0	10274	55032	50956	19497	12897	16889	38754.2	16427.5	24748.6	3324.39	27590.8
6.946	229.153	Carylophyllene Oxide	Epoxides	[M+Na]+	229.156	0.98	C14H22O	AMTSLHRSERHBCF-IBQNZTRDSA-N	O1C2CC(=C)C3CC(C)(C)C3CCC12C	0.98	355.9	229.15430:68922 230.15896:7642 231.16363:1320	3618	579020	668700	20200	59868	141557	417112	73875.1	360893	61878.7	245494
35.25	213.159	Caryophyllene	Branched unsaturated hydrocarbons	[M+Na]+	213.161	0.96	C14H22	INOSMXBKABLUIL-CHWSQXEVSA-N	C=C1CC=C(C)CCC2C1CC2(C)C	0.96	16.25	213.15857:2315 214.16324:0 215.16790:265	1454	6863	8338	35234	60177	63054	5551.58	52821.8	3624.76	15299.2	29186.7
7.535	291.089	Catechin	Catechins	[M+K]+	291.086	0.96	C15H14O6	PFTAWBLQPZVEMU-DZGCQCFKSA-N	O[C@H]1CC2=C(O)C=C(O)C=C2O[C@@H]1C1=CC(O)=C(O)C=C1	0.96	20.18	291.08932:4749 292.09399:0 293.09866:0	18706	353	400	210	211	856	6486.79	425.637	10582.6	373.108	3456
44.958	245.077	Cearoin	Benzophenones	[M+H]+	245.081	1	C14H12O4	NFJVELXCUBWAFL-UHFFFAOYSA-N	O=C(C=1C=CC=CC1)C=2C=C(O)C(OC)=CC2O	1	1270.51	245.08083:248083 246.08549:29974 247.09016:3711	4117561	1098	1368	46087	4093473	5044741	1.37334e+06	3.06143e+06	2.37656e+06	2.65433e+06	2217388
31.898	224.13	Cerulenin	Oxirane carboxylic acids and derivatives	[M+H]+	224.128	0.98	C12H17NO3	GVEZIHKRYBHEFX-NQQPLRFYSA-N	C\C=C\C\C=C\CCC(=O)[C@H]1O[C@H]1C(N)=O	0.98	12.17	224.12988:23861 225.13455:3144 226.13922:534	635556	83007	144128	188765	264110	231757	287564	228211	302916	37797.4	257887
40.069	529.26	chaetoglobosins	Chaetoglobosins	[M+H]+	529.27	0.65	C32H36N2O5	OUMWCYMRLMEZJH-RRFIZBDMSA-N	O=C1C=CC(=O)C23C(O)=NC(CC4=CNC=5C=CC=CC54)C3C(C)C6(OC6C2C=CCC(C=C(C)C1O)C)C	0.65	46.9	529.25983:8947 530.26449:3178 531.26916:1480	135028	9641	15826	557	853	1107	53498.4	838.847	70674.7	275.27	27168.7
41.22	303.229	Chaulmoogric Acid	Long-chain fatty acids	[M+Na]+	303.229	1	C18H32O2	XMVQWNRDPAAMJB-UHFFFAOYSA-N	O=C(O)CCCCCCCCCCCCC1C=CCC1	1	13.8	303.22885:1204 304.23352:0 305.23819:2632	3351	12958	16703	689	346	271	11003.9	435.087	6886.98	223.171	5719.67
6.357	348.128	Chelerythrine	Quaternary benzophenanthridine alkaloids	[M]+	348.123	0.88	C21H18NO4	LLEJIEBFSOEYIV-UHFFFAOYSA-N	COC1=C(OC)C2=C[N+](C)=C3C4=CC5=C(OCO5)C=C4C=CC3=C2C=C1	0.88	13.1	348.12762:1759 349.13229:4460 350.13696:1352	1773	17301	16353	3869	2248	489	11809.1	2201.74	8704.57	1690.62	7005.5
47.816	395.366	CHOLESTANE	Cholestane steroids	[M+Na]+	395.365	0.99	C27H48	XIIAYQZJNBULGD-LDHZKLTISA-N	CC(C)CCCC(C)C1CCC2C3CCC4CCCCC4(C)C3CCC12C	0.99	13.83	395.36584:2080 396.37051:679 397.37518:320	25069	14632	8523	1359	428	985	16074.7	923.912	8366.44	468.755	8499.33
6.063	104.107	Choline	Cholines	[M]+	104.106	1	C5H14NO	OEYIOHPDSNJKLS-UHFFFAOYSA-N	C[N+](C)(C)CCO	1	24.48	104.10688:1446 105.11155:0 106.11622:0	227	12738	9039	8711	957	67	7334.55	3245.01	6427.24	4754.36	5289.83
8.565	207.082	Chrysanthemic Acid	Monocyclic monoterpenoids	[M+K]+	207.078	0.92	C10H16O2	XLOPRKKSAJMMEW-UHFFFAOYSA-N	O=C(O)C1C(C=C(C)C)C1(C)C	0.92	8.92	207.08237:2273 208.08703:0 209.09170:1325	1161	724	1120	33539	2381	26	1001.75	11981.8	241.091	18706.2	6491.83
9.205	219.13	Chrysanthemic Acid, Ethyl Ester	Monocyclic monoterpenoids	[M+Na]+	219.136	0.84	C12H20O2	VIMXTGUGWLAOFZ-UHFFFAOYSA-N	O=C(OCC)C1C(C=C(C)C)C1(C)C	0.84	21.38	219.12956:2284 220.13423:2817 221.13890:0	1635	1962	1105	1362	50132	46592	1567.36	32695.2	432.281	27193.3	17131.3
5.919	133.063	CINNAMALDEHYDE	Cinnamaldehydes	[M+H]+	133.065	0.99	C9H8O	KJPRLNWUNMBNBZ-QPJJXVBHSA-N	O=C\C=C\C1=CC=CC=C1	0.99	119.66	133.06316:31693 134.06782:0 135.07249:0	1045546	112	48	190	270	922	348569	460.623	603600	401.915	174515
9.879	149.059	Cinnamic acid	Cinnamic acids	[M+H]+	149.06	1	C9H8O2	WBYWAXJHAXSJNI-VOTSOKGWSA-N	O=C(O)C=CC=1C=CC=CC1	1	44.72	149.05937:19648 150.06404:2202 151.06871:0	4529	121547	153887	4000	5032	5679	93321.3	4903.52	78577.9	846.738	49112.3
10.1	228.059	Cinnamoylglycine	N-acyl-alpha amino acids	[M+Na]+	228.063	0.96	C11H11NO3	YAADMLWHGMUGQL-VOTSOKGWSA-N	O=C(O)CN=C(O)C=CC=1C=CC=CC1	0.96	21.05	228.06035:3723 229.06502:0 230.06968:631	507	23447	27262	2496	1010	2703	17071.9	2069.69	14471.9	923.293	9570.83
46.026	135.08	CINNAMYL ALCOHOL	Cinnamyl alcohols	[M+H]+	135.08	1	C9H10O	OOCCDEMITAIZTP-QPJJXVBHSA-N	OC\C=C\C1=CC=CC=C1	1	105.48	135.08057:34517 136.08523:3702 137.08990:355	891652	865592	919629	19910	57560	64566	892291	47345.6	27024.3	24016.3	469818
9.196	149.061	cis-Cinnamic acid	Cinnamic acids	[M+H]+	149.06	1	C9H8O2	WBYWAXJHAXSJNI-UHFFFAOYSA-N	OC(=O)C=CC1=CC=CC=C1	1	17.38	149.06044:5585 150.06511:1363 151.06978:0	5124	2508	4908	16776	124049	125343	4180.19	88722.5	1451.94	62311.2	46451.3
6.556	215.017	Citric acid	Tricarboxylic acids and derivatives	[M+Na]+	215.016	1	C6H8O7	KRKNYBCHXYNGOX-UHFFFAOYSA-N	O=C(O)CC(O)(C(=O)O)CC(=O)O	1	46.79	215.01639:5758 216.02106:612 217.02572:0	4046	3988	1141	97603	70861	69938	3058.09	79467.3	1660.8	15712.5	41262.8
30.479	273.074	Citrinin	Benzopyrans	[M+Na]+	273.073	1	C13H14O5	CQIUKKVOEOPUDV-IYSWYEEDSA-N	O=C(O)C=1C(=O)C(=C2C(=COC(C)C2C)C1O)C	1	24.69	273.07355:5068 274.07822:1126 275.08288:0	5410	32680	37504	865	237	339	25197.9	480.417	17306	336.623	12839.2
6.423	176.093	Citrulline	L-alpha-amino acids	[M+H]+	176.103	0.74	C6H13N3O3	RHGKLRLOHDJJDR-BYPYZUCNSA-N	N[C@@H](CCCNC(O)=N)C(O)=O	0.74	38.71	176.09515:6199 177.09982:0 178.10449:604	367	153	1654	50573	73368	73578	724.753	65839.6	812.102	13221.8	33282.2
32.031	365.125	coniferin	Phenolic glycosides	[M+H]+	365.128	1	C16H22O8	SFLMUHDGSQZDOW-FAOXUISGSA-N	OCC=CC1=CC=C(OC2OC(CO)C(O)C(O)C2O)C(OC)=C1	1	11.16	365.12845:2908 366.13312:848 367.13778:1094	2145	54704	59442	7242	5939	6941	38763.7	6707.74	31800.8	682.29	22735.5
10.152	267.134	conocarpan	2-arylbenzofuran flavonoids	[M+H]+	267.138	0.91	C18H18O2	GXJSAHXNLJFDPO-CGBXWHSCSA-N	OC1=CC=C(C=C1)C2OC3=CC=C(C=CC)C=C3C2C	0.91	11.99	267.13351:2127 268.13818:0 269.14285:0	1339	9873	14433	1853	3282	1978	8548.1	2371.01	6646.95	791.552	5459.67
9.843	233.147	COSTUNOLIDE	null	[M+H]+	233.154	0.96	C15H20O2	HRYLQFBHBWLLLL-GRFSRWIASA-N	O=C1OC2C=C(C)CCC=C(C)CCC2C1=C	0.96	22.35	233.15059:4667 234.15526:0 235.15992:335	304	25651	38808	658	907	1163	21587.6	909.504	19570.8	252.509	11248.5
31.645	273.078	Cotarnine Chloride	Tetrahydroisoquinolines	[M+H]+	273.076	1	C12H15ClNO4	UONSFNPHCTWRGS-UHFFFAOYSA-M	[Cl-].OC1C2=C(OC)C=3OCOC3C=C2CCN1C	1	23.9	273.07660:3372 274.08127:610 275.08593:394	5533	28870	33655	547	815	4233	22686.1	1865.25	15046.2	2055.16	12275.5
6.032	177.025	Cotinine	Pyrrolidinylpyridines	[M+Na]+	177.025	1	C10H12N2O	UIKROCXWUNQSPJ-VIFPVBQESA-N	O=C1N(C)C(C=2C=NC=CC2)CC1	1	28.38	177.02487:10191 178.02954:827 179.03421:0	596	55958	55445	120214	4924	1568	37332.8	42235	31816.1	67552.3	39784.2
6.344	132.077	Creatine	Alpha amino acids and derivatives	[M+H]+	132.077	1	C4H9N3O2	CVSVTCORWBXHQV-UHFFFAOYSA-N	CN(CC(O)=O)C(N)=N	1	23.97	132.07661:10079 133.08128:0 134.08595:10852	635	12676	33699	75580	119141	185942	15669.8	126887	16734.3	55587.7	71278.8
6.625	114.057	Creatinine	Alpha amino acids and derivatives	[M+H]+	114.066	0.71	C4H7N3O	DDRJAANPRJIHGJ-UHFFFAOYSA-N	CN1CC(O)=NC1=N	0.71	20.81	114.05785:3378 115.06251:0 116.06718:15615	2089	9557	12754	3765	91086	92081	8133.2	62310.5	5473.14	50704.1	35222
29.892	503.3	CRUSTECDYSONE	Hydroxy bile acids, alcohols and derivatives	[M+Na]+	503.298	0.98	C27H44O7	NKDFYOWSKOHCCO-YPVLXUMRSA-N	O=C1C=C2C(CCC3(C)C(CCC23O)C(O)(C)C(O)CCC(O)(C)C)C4(C)CC(O)C(O)CC14	0.98	15.19	503.29984:2095 504.30450:0 505.30917:0	1486	19252	23171	1134	943	1145	14636.2	1073.92	11555.8	113.653	7855.17
39.941	281.1	culpin	Prenylated hydroquinones	[M+K]+	281.094	0.91	C16H18O2	QMYWKFZKRYCUMA-UHFFFAOYSA-N	OC1=CC(=C(O)C=C1C#CC(=C)C)CC=C(C)C	0.91	13.6	281.09818:1914 282.10284:383 283.10751:0	1377	13387	12638	44279	32593	27205	9133.78	34692.2	6728.38	8728.53	21913.2
37.842	539.097	Cupressuflavone	Biflavonoids and polyflavonoids	[M+H]+	539.097	1	C30H18O10	LADPNODMUXOPRG-UHFFFAOYSA-N	O=C1C=C(OC2=C1C(O)=CC(O)=C2C=3C(O)=CC(O)=C4C(=O)C=C(OC43)C=5C=CC(O)=CC5)C=6C=CC(O)=CC6	1	123.19	539.09735:9232 540.10202:3048 541.10669:806	12412	107752	122711	1123	4865	2559	80958.1	2849.16	59832.3	1887.57	41903.7
30.02	287.055	Cyanidin	7-hydroxyflavonoids	[M]+	287.054	1	C15H11O6	VEVZSMAEJFVWIL-UHFFFAOYSA-O	OC1=CC2=[O+]C(=C(O)C=C2C(O)=C1)C1=CC(O)=C(O)C=C1	1	382.69	287.05463:132379 288.05929:20040 289.06396:3042	1819	1390480	1418350	5423	8603	2608	936883	5544.79	809909	2999.4	471214
8.434	743.212	Cyanidin-3-O-sambubioside-5-O-glucoside	Anthocyanidin-5-O-glycosides	[M]+	743.202	0.8	C32H39O20	OLBLWNPOURNBCY-MRBLLYQQSA-O	OC[C@H]1O[C@@H](OC2=CC(O)=CC3=[O+]C(=C(O[C@@H]4O[C@H](CO)[C@@H](O)[C@H](O)[C@H]4O[C@@H]4OC[C@@H](O)[C@H](O)[C@H]4O)C=C23)C2=CC(O)=C(O)C=C2)[C@H](O)[C@@H](O)[C@@H]1O	0.8	468.62	743.21240:32018 744.21707:11154 745.22174:3500	210860	545	226	39236	247	227	70543.4	13236.6	121518	22516	41890.2
41.523	233.102	Cyclo(-Leu-Pro)	Alpha amino acids and derivatives	[M+H]+	233.095	0.78	C11H18N2O2	SZJNCZMRZAUNQT-IUCAKERBSA-N	O=C1N2CCCC2C(O)=NC1CC(C)C	0.78	9.25	233.10208:2085 234.10675:288 235.11142:276	3068	37172	38427	3214	4901	4619	26222.3	4244.84	20061.9	903.839	15233.5
9.879	120.081	CYCLOSERINE	Isoxazolines	[M+NH4]+	120.077	0.93	C3H6N2O2	DYDCUQKUCUHJBH-UWTATZPHSA-N	OC1=NOCC1N	0.93	4300.82	120.08058:829863 121.08525:63831 122.08992:5288	2170	4622140	5505470	6845	28625	18851	3.37659e+06	18107.4	2.95552e+06	10909.1	1.69735e+06
30.36	468.247	Cycloveratrylene	Anisoles	[M+NH4]+	468.238	0.68	C27H30O6	YECHEDVCXXVLIY-UHFFFAOYSA-N	O(C=1C=C2C(=CC1OC)CC3=CC(OC)=C(OC)C=C3CC4=CC(OC)=C(OC)C=C4C2)C	0.68	1774.39	468.24677:400069 469.25143:104479 470.25610:17540	679	2366544	2780527	8025	12348	2439	1.71592e+06	7603.8	1.49979e+06	4967.97	861760
22.949	179.049	Cysteinylglycine	Dipeptides	[M+H]+	179.048	1	C5H10N2O3S	ZUKPVRWZDMRIEO-VKHMYHEASA-N	N[C@@H](CS)C(O)=NCC(O)=O	1	45.06	179.04895:10023 180.05362:586 181.05829:415	1197	1288	202739	420	330	233	68407.8	327.763	116334	93.583	34367.8
6.644	244.094	Cytidine	Pyrimidine nucleosides	[M+H]+	244.093	1	C9H13N3O5	UHDGCWIWMRVCDJ-XVFCMESISA-N	OC[C@H]1O[C@H]([C@H](O)[C@@H]1O)N1C=CC(=N)N=C1O	1	38.03	244.09352:5021 245.09819:1338 246.10286:779	1100	9202	6614	281	67391	68402	5638.83	45358	4138.45	39040.8	25498.3
31.384	304.131	D-(-)-salicin	Phenolic glycosides	[M+NH4]+	304.139	0.72	C13H18O7	NGFMICBWJRZIBI-UHFFFAOYSA-N	OCC=1C=CC=CC1OC2OC(CO)C(O)C(O)C2O	0.72	45.81	304.13095:7450 305.13562:1214 306.14029:0	174512	546	918	650	929	1531	58658.5	1036.66	100332	450.057	29847.7
8.581	165.076	D-(+)-Fucose	Hexoses	[M+H]+	165.076	1	C6H12O5	SHZGCJCMOBCMKK-SVZMEOIVSA-N	C[C@H]1OC(O)[C@H](O)[C@@H](O)[C@H]1O	1	10.84	165.07590:2724 166.08056:396 167.08523:0	30906	1355	595	321	3199	1500	10951.7	1673.47	17284.7	1446.44	6312.67
6.381	343.123	D-(+)-Maltose	O-glycosyl compounds	[M+H]+	343.123	1	C12H22O11	GUBGYTABKSRVRQ-PICCSMPSSA-N	OC[C@H]1O[C@H](O[C@H]2[C@H](O)[C@@H](O)C(O)O[C@@H]2CO)[C@H](O)[C@@H](O)[C@@H]1O	1	48.47	343.12286:8490 344.12753:1742 345.13220:0	11588	167721	129103	63545	17439	15533	102804	32172.4	81320.6	27186.2	67488.2
9.214	265.156	DAH-3-Keto-4-en	Linear diarylheptanoids	[M+H]+	265.159	0.95	C19H20O	UDNMYDZHPMNIEQ-RIYZIHGNSA-N	O=C(C=CCCC=1C=CC=CC1)CCC=2C=CC=CC2	0.95	74.37	265.15561:10921 266.16028:2429 267.16494:2221	11	523	522	867	210387	202524	351.99	137926	295.269	118762	69139
26.06	255.09	daidzein	Isoflavones	[M+H]+	255.081	0.67	C15H10O4	ZQSIJRDFPHDXIC-UHFFFAOYSA-N	O=C1C(=COC2=CC(O)=CC=C12)C=3C=CC(O)=CC3	0.67	18.73	255.08951:3634 256.09418:4588 257.09884:459	81205	516	432	272	232	851	27384.2	451.584	46609.8	346.269	13918
6.321	162.113	D-Carnitine	Carnitines	[M+H]+	162.112	1	C7H15NO3	PHIQHXFUZVPYII-LURJTMIESA-N	C[N+](C)(C)C[C@@H](O)CC([O-])=O	1	81.18	162.11258:10531 163.11725:1760 164.12191:0	1656	123017	197387	202452	69154	82243	107353	117950	98801.2	73473.3	112652
7.535	122.029	D-Cysteine	Cysteine and derivatives	[M+H]+	122.027	0.98	C3H7NO2S	XUJNEKJLAYXESH-UWTATZPHSA-N	N[C@H](CS)C(O)=O	0.98	24.49	122.02883:16941 123.03350:0 124.03817:8716	61898	1976	6939	1845	257	1338	23604.2	1146.74	33255.9	810.974	12375.5
5.794	441.191	Deacetylgedunin	Limonoids	[M+H]+	441.18	0.95	C26H32O6	HCEYJYMNIQHPPK-DXTZDJJUSA-N	O=C1OC(C2=COC=C2)C3(C)CCC4C5(C=CC(=O)C(C)(C)C5CC(O)C4(C)C63OC16)C	0.95	11.56	441.18369:1359 442.18835:316 443.19302:0	14156	19147	18885	14402	648	375	17396.2	5141.91	2809.16	8020.7	11268.8
33.461	639.386	Decahydrogambogic Acid	null	[M+H]+	639.387	1	C38H54O8	ZZGVJHSBRGZEML-UHFFFAOYSA-N	O=C(O)C(C)CCC12OC(C)(C)C3CC(CC4C(=O)C5=C(O)C=6C=CC(OC6C(=C5OC431)CCC(C)C)(C)CCCC(C)C)C2O	1	73.31	639.38702:9052 640.39169:2209 641.39636:0	22191	123030	110329	111800	152435	153954	85183.2	139396	54921	23911.1	112290
32.064	341.135	Dechlorogriseofulvin	Benzofurans	[M+H]+	341.137	0.97	C17H18O6	QPCYNIYZPDJCMB-UHFFFAOYSA-N	O=C1C=C(OC)C2(OC=3C=C(OC)C=C(OC)C3C2=O)C(C)C1	0.97	44.8	341.13480:7524 342.13946:1541 343.14413:683	80004	933	334	927	3757	4158	27090.2	2947.19	45825.3	1761.21	15018.8
49.686	639.406	deferrioxamine E	Macrolactams	[M+H]+	639.391	0.65	C27H48N6O9	NHKCCADZVLTPPO-UHFFFAOYSA-N	O=C1N(O)CCCCCN=C(O)CCC(=O)N(O)CCCCCN=C(O)CCC(=O)N(O)CCCCCN=C(O)CC1	0.65	124.73	639.40289:10618 640.40756:3539 641.41223:1194	1320	13055	9361	554997	272182	23475	7912.06	283551	6000.1	265943	145732
29.638	300.2	Dehydroabietamide	Diterpenoids	[M+H]+	300.199	0.99	C20H29NO	AKKQGFKWEDCWJK-UHFFFAOYSA-N	N=C(O)C1(C)CCCC2(C3=CC=C(C=C3CCC12)C(C)C)C	0.99	23.11	300.20050:3306 301.20517:231 302.20984:847	8258	74279	13966	2226	3998	2751	32167.4	2991.56	36580.9	910.04	17579.7
10.155	366.173	Dehydrocorydaline	Protoberberine alkaloids and derivatives	[M]+	366.169	0.93	C22H24NO4	RFKQJTRWODZPHF-UHFFFAOYSA-N	COC1=C(OC)C2=C[N+]3=C(C(C)=C2C=C1)C1=CC(OC)=C(OC)C=C1CC3	0.93	14.45	366.17319:2797 367.17786:0 368.18252:0	273	14016	22125	1493	1303	1044	12138.2	1279.96	11046.2	225.485	6709
48.459	231.136	dehydrocostus lactone	Guaianolides and derivatives	[M+H]+	231.138	0.98	C15H18O2	NETSQGRTUNRXEO-XUXIUFHCSA-N	O=C1OC2C(C1=C)CCC(=C)C3CCC(=C)C23	0.98	96.53	231.13603:13019 232.14070:2112 233.14537:314	212431	13061	4997	1506	3643	2227	76829.7	2458.32	117503	1087.12	39644.2
9.176	206.124	Dehydrosalsolidine	Dihydroisoquinolines	[M+H]+	206.118	0.81	C12H15NO2	VASUQTGZAPZKFK-UHFFFAOYSA-N	COC1=C(OC)C=C2C(C)=NCCC2=C1	0.81	28.18	206.12408:4315 207.12875:0 208.13342:2348	584	367	421	519	15392	44015	457.191	19975.4	112.849	22107	10216.3
40.537	623.358	dehydroxynocardamine	Macrolactams	[M+H]+	623.362	0.95	C27H48N6O8	ABHHIGWFFMCQOC-UHFFFAOYSA-N	O=C1N(O)CCCCCN=C(O)CCC(=O)N(O)CCCCCN=C(O)CCC(O)=NCCCCCN=C(O)CC1	0.95	11.13	623.35846:1165 624.36313:468 625.36779:0	428	306	741	1386	22161	2547	491.387	8698.11	224.299	11673.8	4594.83
35.244	303.05	Delphinidin	7-hydroxyflavonoids	[M]+	303.049	1	C15H11O7	JKHRCGUTYDNCLE-UHFFFAOYSA-O	OC1=CC2=[O+]C(=C(O)C=C2C(O)=C1)C1=CC(O)=C(O)C(O)=C1	1	21.9	303.04953:3399 304.05420:579 305.05887:0	562	35196	39662	266	877	331	25140	491.23	21401.9	335.538	12815.7
40.891	489.226	Deoxygedunin	Naphthopyrans	[M+H]+	489.218	0.85	C28H34O6	VOUDTVRGPAGHGA-SQIPALKSSA-N	O=C1OC(C2=COC=C2)C3(C(=C1)C4(C)C(OC(=O)C)CC5C(C=CC(=O)C5(C)C)(C)C4CC3)C	0.85	50.8	489.22357:7446 490.22824:1810 491.23291:0	122280	94464	95587	5856	238204	26220	104110	90093.1	15745.4	128671	97101.8
50.368	593.362	Deoxykhivorin	Naphthopyrans	[M+H]+	593.369	0.84	C32H42O9	SUQFMFHTLHMZNM-SLBLICBISA-N	O=C1OC(C2=COC=C2)C3(C(=C1)C4(C)C(OC(=O)C)CC5C(C)(C)C(OC(=O)C)CC(OC(=O)C)C5(C)C4CC3)C	0.84	43.65	593.36157:5728 594.36624:2365 595.37091:6746	6335	8914	2719	2427	215161	221846	5989.33	146478	3111.71	124797	76233.7
31.397	332.155	Deoxysappanone B 7,3'-Dimethyl Ether	Homoisoflavanones	[M+NH4]+	332.149	0.87	C18H18O5	OFAYBXSZQCUARK-UHFFFAOYSA-N	O=C1C2=CC=C(OC)C=C2OCC1CC3=CC=C(O)C(OC)=C3	0.87	14.17	332.15451:1874 333.15918:520 334.16385:391	336	20413	17944	614	626	250	12897.7	496.554	10948.6	213.373	6697.17
33.464	327.178	Derrustone	7-O-methylisoflavones	[M+H]+	327.18	1	C18H14O6	IMPPSJRGMZYGJW-UHFFFAOYSA-N	O=C1C(=COC2=CC(OC)=CC(OC)=C21)C=3C=CC=4OCOC4C3	1	536.29	327.17987:55854 328.18454:7344 329.18921:1946	222190	812751	750176	992945	1394203	1432311	595039	1.27315e+06	324409	243414	934096
50.004	595.379	destruxin A	Cyclic depsipeptides	[M+NH4]+	595.381	0.98	C29H47N5O7	XIYSEKITPHTMJT-UHFFFAOYSA-N	O=C1OC(C(=O)N2CCCC2C(O)=NC(C(=O)N(C)C(C(=O)N(C)C(C(O)=NCC1)C)C(C)C)C(C)CC)CC=C	0.98	128.85	595.37927:15202 596.38394:5155 597.38861:1371	6972	15607	11510	370236	64768	9745	11362.8	148250	4319.51	194204	79806.3
34.918	153.018	Diallyl Sulfide	Allyl sulfur compounds	[M+K]+	153.013	0.98	C6H10S	UBJVUCKUDDKUJF-UHFFFAOYSA-N	S(CC=C)CC=C	0.98	13.94	153.01550:2404 154.02017:507 155.02484:0	1187	13	2450	8	44858	46427	1216.63	30430.9	1218.55	26359.1	15823.8
6.314	397.13	Diffractaic Acid	Depsides and depsidones	[M+H-H2O]+	397.126	0.9	C20H22O7	MIJKZXWOOXIEEU-UHFFFAOYSA-N	O=C(O)C1=C(O)C(=C(OC(=O)C2=C(OC)C(=C(OC)C=C2C)C)C=C1C)C	0.9	9.24	397.13037:1326 398.13504:264 399.13971:339	2750	1017	453	11943	12205	14023	1406.38	12723.7	1197.4	1132.85	7065.17
47.195	335.217	Difucol Hexamethyl Ether	Biphenyls and derivatives	[M+H]+	335.221	1	C18H22O6	PKTVMNKLPFVXBH-UHFFFAOYSA-N	O(C1=CC(OC)=C(C(OC)=C1)C2=C(OC)C=C(OC)C=C2OC)C	1	68.2	335.22104:9426 336.22571:1856 337.23037:4011	139186	145073	145100	6206	1305	2838	143120	3450.03	3406.54	2507.03	73284.7
50.156	408.274	DIGOXIGENIN	Cardenolides and derivatives	[M+NH4]+	408.274	1	C23H34O5	SHIBSTMRCDJXLN-KCZCNTNESA-N	O=C1OCC(=C1)C2CCC3(O)C4CCC5CC(O)CCC5(C)C4CC(O)C23C	1	6.35	408.27383:1438 409.27850:0 410.28317:0	4578	6140	5822	1720	24299	24176	5513.5	16732	825.489	13000.7	11122.5
49.688	333.204	dihydroalbocycline	Macrolides and analogues	[M+Na]+	333.204	1	C18H30O4	XIHUXEHAQPSMTF-KBVZDLPWSA-N	O=C1OC(C)C(C)CCC=C(C)C(OC)C=CC(O)(C)CC1	1	18.63	333.20419:5820 334.20886:1135 335.21353:2725	104738	61079	153650	2975	9374	6001	106489	6116.63	46310.2	3201.27	56302.8
47.853	308.221	dihydrocapsaicin	Methoxyphenols	[M+H]+	308.222	1	C18H29NO3	XJQPQKLURWNAAH-UHFFFAOYSA-N	OC1=CC=C(C=C1OC)CN=C(O)CCCCCCC(C)C	1	31.54	308.22116:3132 309.22583:0 310.23050:0	1310	1163	268	2310	68719	69880	913.716	46969.8	563.624	38680.7	23941.7
40.816	499.23	Dihydrogedunic Acid, Methyl Ester	null	[M+Na]+	499.23	1	C26H36O8	CDTMPWYDQKWYFT-IASWOTTCSA-N	O=C(OC1CC2C(C(=O)CCC2(C)C3CCC4(C)C(OC(=O)C5OC54C13C)C(=O)OC)(C)C)C	1	106.41	499.23007:16156 500.23474:4428 501.23941:1197	7053	188214	153406	89973	7507	65732	116224	54404	96133.5	42383.9	85314.2
37.534	213.148	Dihydrojasmonic Acid	Jasmonic acids	[M+H]+	213.149	1	C12H20O3	PQEYTAGBXNEUQL-UHFFFAOYSA-N	O=C(O)CC1CCC(=O)C1CCCCC	1	11.14	213.14781:2145 214.15248:0 215.15715:0	3602	34734	37246	1850	21927	22429	25194	15401.9	18741	11738.8	20298
48.821	302.304	Dihydrosphingosine	1,2-aminoalcohols	[M+H]+	302.305	1	C18H39NO2	OTKJDMGTUTTYMP-ZWKOTPCHSA-N	CCCCCCCCCCCCCCC[C@@H](O)[C@@H](N)CO	1	2532.24	302.30481:231369 303.30948:41924 304.31415:0	531515	9201192	8446818	9628	58663	58835	6.05984e+06	42375.2	4.80251e+06	28360.2	3.05111e+06
48.394	279.099	DIHYDROTANSHINONE I	Tanshinones, isotanshinones, and derivatives	[M+H]+	279.102	0.97	C18H14O3	HARGZZNYNSYSGJ-UHFFFAOYSA-N	O=C1C(=O)C2=C(OCC2C)C=3C=CC4=C(C=CC=C4C)C13	0.97	24.71	279.09924:8962 280.10391:1532 281.10858:304	100107	26053	13240	1542	379	15	46466.8	645.204	46893.4	797.287	23556
7.535	301.129	Diosmetin	4'-O-methylated flavonoids	[M+H]+	301.128	1	C16H12O6	MBNGWHIJMBWFHU-UHFFFAOYSA-N	O=C1C=C(OC=2C=C(O)C=C(O)C12)C=3C=CC(OC)=C(O)C3	1	9.85	301.12930:3667 302.13397:0 303.13864:0	8164	740	3203	925	5289	1181	4035.89	2464.72	3781.03	2449.21	3250.33
5.421	207.054	DL-6,8-Thioctic acid	Lipoic acids and derivatives	[M+H]+	207.051	0.96	C8H14O2S2	AGBQKNBQESQNJD-UHFFFAOYNA-N	OC(=O)CCCCC1CCSS1	0.96	6.43	207.05357:1825 208.05824:0 209.06291:0	8595	25533	19338	30879	16948	10048	17822	19291.5	8570.16	10611.4	18556.8
6.335	191.103	DL-alpha,epsilon-Diaminopimelic acid	Alpha amino acids	[M+H]+	191.103	1	C7H14N2O4	GMKMEZVLHJARHF-UHFFFAOYNA-N	NC(CCCC(N)C(O)=O)C(O)=O	1	80.14	191.10291:10938 192.10757:0 193.11224:0	14567	70626	67534	113797	155780	151141	50909	140239	31511.1	23017.1	95574.2
6.321	148.062	DL-threo-beta-Methylaspartic acid	L-alpha-amino acids	[M+H]+	148.06	1	C5H9NO4	LXRUAYBIUSUULX-UHFFFAOYNA-N	CC(C(N)C(O)=O)C(O)=O	1	103.46	148.06033:10866 149.06500:624 150.06967:1001	12232	146465	126311	341190	124216	122677	95002.7	196028	72386.8	125717	145515
46.749	365.308	DOCOSANOL	Fatty alcohols	[M+K]+	365.318	0.61	C22H46O	NOPFSRXAKWQILS-UHFFFAOYSA-N	OCCCCCCCCCCCCCCCCCCCCCC	0.61	86.73	365.30804:15383 366.31271:3830 367.31738:1169	246	446498	145239	2287	10386	8139	197328	6936.96	227640	4181.11	102132
30.645	303.015	Ellagic Acid	Hydrolyzable tannins	[M+H]+	303.014	1	C14H6O8	AFSDNFLWKVMVRB-UHFFFAOYSA-N	O=C1OC2=C(O)C(O)=CC=3C(=O)OC=4C(O)=C(O)C=C1C4C23	1	33.25	303.01382:4020 304.01849:468 305.02316:344	273	56857	61870	3110	1775	3102	39666.9	2662.59	34208.1	768.695	21164.5
42.647	247.127	Ellipticine	Carbazoles	[M+Na]+	247.123	0.91	C17H14N2	CTSPAMFJBXKSOY-UHFFFAOYSA-N	CC1=C2NC3=CC=CC=C3C2=C(C)C2=CN=CC=C12	0.91	14.81	247.12724:1578 248.13191:334 249.13658:0	12139	1850	461	669	20120	28054	4816.65	16280.9	6379.66	14089.9	10548.8
40.23	275.089	Epiafzelechin (2R,3R)(-)	Flavan-3-ols	[M+H]+	275.091	1	C15H14O5	RSYUFYQTACJFML-UKRRQHHQSA-N	OC1=CC=C(C=C1)C2OC=3C=C(O)C=C(O)C3CC2O	1	85.82	275.09067:2963 276.09534:624 277.10000:0	71906	69956	71165	266702	204692	215776	71009	229057	984.637	33069.4	150033
6.332	291.134	Epicatechin	Catechins	[M+H]+	291.135	0.99	C15H14O6	PFTAWBLQPZVEMU-UKRRQHHQSA-N	OC=1C=C(O)C2=C(OC(C3=CC=C(O)C(O)=C3)C(O)C2)C1	0.99	23.76	291.13358:4378 292.13824:972 293.14291:0	1090	43830	36376	49796	5447	4442	27098.6	19894.7	22830.7	25900	23496.8
31.774	289.07	Eriodictyol	Flavanones	[M+H]+	289.071	1	C15H12O6	SBHXYTNGIZCORC-ZDUSSCGKSA-N	OC1=CC(O)=C2C(=O)C[C@H](OC2=C1)C1=CC(O)=C(O)C=C1	1	47.34	289.07068:7808 290.07535:1627 291.08001:305	196	60587	66543	598	645	519	42442	587.45	36707.2	63.903	21514.7
42.906	357.147	Eseroline Fumarate	Pyrroloindoles	[M+Na]+	357.142	0.88	C17H22N2O5	PBZRRADJWNBPNY-WLHGVMLRSA-N	O=C(O)C=CC(=O)O.OC1=CC=C2C(=C1)C3(C)CCN(C)C3N2C	0.88	40.43	357.14706:5183 358.15173:1073 359.15640:488	18669	75631	160714	13252	12285	18417	85004.6	14651.4	71484.5	3296.45	49828
5.8	293.152	Estrone	Estrogens and derivatives	[M+Na]+	293.151	0.99	C18H22O2	DNXHEGUUPJUMQT-CBZIJGRNSA-N	O=C1CCC2C3CCC4=CC(O)=CC=C4C3CCC12C	0.99	252.08	293.15240:51427 294.15707:0 295.16174:0	1477	1017	262	18678	233175	197149	918.757	149667	613.448	114861	75293
6.593	142.033	Ethanolamine phosphate	Phosphoethanolamines	[M+H]+	142.026	0.79	C2H8NO4P	SUHOOTKUPISOBE-UHFFFAOYSA-N	NCCOP(O)(O)=O	0.79	16.09	142.03328:3165 143.03795:653 144.04261:0	241	32626	32937	5321	594	28	21934.6	1981.12	18787.5	2905.82	11957.8
10.1	234.073	ethyl 2,3-dioxo-1,4-dihydroquinoline-4-carboxylate	null	[M+H]+	234.076	0.95	C12H11NO4	STEQTZOENAMHLZ-UHFFFAOYSA-N	O=C(OCC)C1C(=O)C(=O)NC=2C=CC=CC21	0.95	9.14	234.07251:1858 235.07718:0 236.08185:0	378	12637	11674	1171	946	547	8229.6	887.755	6817.09	316.009	4558.83
33.362	197.117	Ethylbeta-carboline	Harmala alkaloids	[M+H]+	197.107	0.64	C13H12N2	YTQRHYCHEIXUIU-UHFFFAOYSA-N	CCC1=NC=CC2=C1NC1=CC=CC=C21	0.64	16.07	197.11678:3987 198.12144:535 199.12611:0	3660	40817	44687	2819	4619	3085	29721.4	3507.7	22652.3	971.94	16614.5
43.23	387.178	eudesmin	Furanoid lignans	[M+H]+	387.18	0.99	C22H26O6	PEUUVVGQIVMSAW-RZTYQLBFSA-N	O(C1=CC=C(C=C1OC)C2OCC3C(OCC23)C4=CC=C(OC)C(OC)=C4)C	0.99	96.18	387.17902:14510 388.18368:3413 389.18835:815	5699	153448	167449	2013	784	1742	108866	1513.05	89618.4	645.424	55189.2
6.054	239.062	Euparin	Benzofurans	[M+Na]+	239.068	0.93	C13H12O3	OPUFDNZTKHPZHM-UHFFFAOYSA-N	O=C(C1=CC=2C=C(OC2C=C1O)C(=C)C)C	0.93	12.96	239.06404:1939 240.06871:0 241.07338:0	742	964	1612	20789	21424	20800	1105.79	21004.5	452.143	363.563	11055.2
32.541	491.389	Euphol Acetate	Triterpenoids	[M+Na]+	491.386	0.95	C32H52O2	BQPPJGMMIYJVBR-KMDRULEYSA-N	O=C(OC1CCC2(C3=C(CCC2C1(C)C)C4(C)CCC(C(C)CCC=C(C)C)C4(C)CC3)C)C	0.95	5.52	491.38928:1640 492.39395:0 493.39862:491	8194	1299	2893	3870	1544	1798	4128.5	2404.15	3609.66	1275.69	3266.33
49.632	317.116	eupomatenoid 5	2-arylbenzofuran flavonoids	[M+Na]+	317.115	1	C19H18O3	HMGCTPMQYVGXSC-SNAWJCMRSA-N	OC=1C=CC(=CC1OC)C=2OC3=CC=C(C=CC)C=C3C2C	1	112.46	317.11551:20907 318.12018:3714 319.12484:0	1058	622237	28571	39384	11974	14529	217289	21962.3	350965	15141.8	119626
9.754	183.075	Everninic Acid	null	[M+H]+	183.065	0.65	C9H10O4	QUCZMUVAQHIOID-UHFFFAOYSA-N	O=C(O)C1=C(O)C=C(OC)C=C1C	0.65	6.01	183.07474:1671 184.07941:0 185.08407:0	274	8238	7431	1995	244	253	5314.16	830.912	4383.76	1008.42	3072.5
45.05	278.21	falcarindiol	Long-chain fatty alcohols	[M+NH4]+	278.211	1	C17H24O2	QWCNQXNAFCBLLV-RCQSYPNMSA-N	OC(C#CC#CC(O)C=CCCCCCCC)C=C	1	20.95	278.21124:3437 279.21591:1501 280.22058:408	10951	43219	43351	31352	24037	24037	32507.3	26475.2	18668.1	4223.3	29491.2
9.742	318.097	Fallacinol	Anthraquinones	[M+NH4]+	318.097	1	C16H12O6	WJXSYUJKJSOJOG-UHFFFAOYSA-N	O=C1C2=CC(OC)=CC(O)=C2C(=O)C3=C(O)C=C(C=C13)CO	1	113.49	318.09665:15960 319.10132:2473 320.10598:0	992	125233	113867	1481	1003	1300	80030.6	1261.16	68684.9	241.223	40646
6.212	287.132	Fisetin	Flavonols	[M+H]+	287.137	0.95	C15H10O6	XHEFDIBZLJXQHF-UHFFFAOYSA-N	O=C1C(O)=C(OC2=CC(O)=CC=C12)C=3C=CC(O)=C(O)C3	0.95	4.44	287.13419:2202 288.13885:497 289.14352:2072	1202	654	380	1154	8058	8371	745.304	5860.96	418.453	4078.99	3303.17
6.593	245.058	flavone	Flavones	[M+Na]+	245.057	1	C15H10O2	VHBFFQKBGNRLFZ-UHFFFAOYSA-N	O=C1C=C(OC=2C=CC=CC12)C=3C=CC=CC3	1	25.53	245.05740:6005 246.06207:621 247.06674:0	323	55735	58088	5784	477	47	38048.5	2102.6	32692.5	3195.64	20075.7
7.104	233.12	fraxinellone	Isobenzofurans	[M+H]+	233.117	0.95	C14H16O3	XYYAFLHHHZVPRN-GXTWGEPZSA-N	O=C1OC(C2=COC=C2)C3(C1=C(C)CCC3)C	0.95	14.72	233.12032:2423 234.12498:0 235.12965:0	6815	1548	2347	1768	18236	14196	3570	11400.1	2838.84	8582.52	7485
45.807	555.313	FUSIDIC ACID	Steroid esters	[M+K]+	555.308	0.92	C31H48O6	IECPWNUMDGFDKC-MZJAQBGESA-N	O=C(O)C(=C1C(OC(=O)C)CC2(C)C1CC(O)C3C4(C)CCC(O)C(C)C4CCC32C)CCC=C(C)C	0.92	8.05	555.31281:2956 556.31747:1105 557.32214:0	20011	29726	30816	2041	4459	38319	26851	14939.8	5949.07	20283.2	20895.3
6.311	180.087	Galactosamine	Hexoses	[M+H]+	180.087	1	C6H13NO5	MSWZFWKMSRAUBD-GASJEMHNSA-N	N[C@H]1C(O)O[C@H](CO)[C@H](O)[C@@H]1O	1	168.14	180.08673:21786 181.09140:1831 182.09607:873	13176	128931	103218	317700	192472	375144	81775	295105	60783.4	93408.3	188440
9.735	171.029	Gallic acid	Gallic acids	[M+K]+	171.029	1	C7H6O5	LNTHITQWFMADLM-UHFFFAOYSA-N	O=C(O)C1=CC(O)=C(O)C(O)=C1	1	4.79	171.02898:2634 172.03364:312 173.03831:0	42542	19909	18856	45634	6157	6382	27102.3	19391.1	13381.8	22727.4	23246.7
6.382	251.07	gamma-Glu-Cys	N-acyl-alpha amino acids	[M+H]+	251.07	1	C8H14N2O5S	RITKHVBHSGLULN-WHFBIAKZSA-N	N[C@@H](CCC(O)=N[C@@H](CS)C(O)=O)C(O)=O	1	16.49	251.06996:4135 252.07463:640 253.07930:0	246	40902	29581	38002	2838	1560	23576.2	14133.4	20982.9	20681.1	18854.8
46.014	415.394	gamma-sitosterol	Stigmastanes and derivatives	[M+H]+	415.393	1	C29H50O	KZJWDPNRJALLNS-VJSFXXLFSA-N	OC1CC2=CCC3C(CCC4(C)C(CCC34)C(C)CCC(CC)C(C)C)C2(C)CC1	1	439.92	415.39307:56112 416.39773:15100 417.40240:3701	1213593	1233084	1269625	5215	41906	45097	1.23877e+06	30739.3	28445.1	22161.9	634753
33.431	664.35	Garcinolic Acid	Pyranoxanthones	[M+NH4]+	664.348	0.98	C38H46O9	VDSCKSOYNLTQSY-VGJPRPLGSA-N	O=C(O)C(=CCC1(OC(C)(C)C2CCC=C3C(=O)C4=C(O)C=5C=CC(OC5C(=C4OC321)CC=C(C)C)(C)CCC=C(C)C)C(=O)O)C	0.98	8.89	664.35034:891 665.35501:822 666.35968:1131	2322	1419	308	1972	15629	13665	1349.52	10421.8	1009.08	7383.23	5885.83
7.626	411.126	geniposide	Iridoid O-glycosides	[M+Na]+	411.126	1	C17H24O10	IBFYXTRXDNAPMM-BVTMAQQCSA-N	O=C(OC)C1=COC(OC2OC(CO)C(O)C(O)C2O)C3C(=CCC13)CO	1	1421.14	411.12552:305500 412.13019:45786 413.13485:12549	1555405	535	386	287	298	197	518775	260.542	897748	54.9977	259518
6.362	271.082	Genistein	Isoflavones	[M+H]+	271.084	0.97	C15H10O5	TZBJGXHYKVUXJN-UHFFFAOYSA-N	O=C1C(=COC=2C=C(O)C=C(O)C12)C=3C=CC(O)=CC3	0.97	7.01	271.08170:1204 272.08636:766 273.09103:588	5616	39524	35469	17325	22038	17744	26869.6	19035.8	18517.6	2608.78	22952.7
48.092	576.29	GENTAMICIN SULFATE	Aminocyclitol glycosides	[M+H]+	576.291	1	C21H45N5O11S	NWQISSNHRDDWRM-UHFFFAOYSA-N	O=S(=O)(O)O.OC1C(OCC(O)(C)C1NC)OC2C(O)C(OC3OC(CCC3N)C(NC)C)C(N)CC2N	1	14.17	576.29047:1775 577.29513:0 578.29980:0	30764	5592	1135	71	65	464	12497.2	200.098	15975.6	228.193	6348.5
36.452	752.408	Germinaline	Cerveratrum-type alkaloids	[M+H]+	752.422	0.67	C39H61NO13	CPINTEKYWNYXNP-UHFFFAOYNA-N	CCC(C)C(=O)OC1C(O)C2C(CN3CC(C)CCC3C2(C)O)C2CC34OC5(O)C(CC(O)C3C12O)C4(C)CCC5OC(=O)C(C)(O)C(C)OC(C)=O	0.67	13.06	752.40802:2431 753.41269:1103 754.41736:530	51361	11137	14140	5080	4828	4325	25546.1	4744.35	22406.8	384.484	15145.2
5.827	491.071	ginnalin A	null	[M+Na]+	491.078	0.79	C20H20O13	IGKWMHUOBKCUQU-LTCOOKNTSA-N	O=C(OCC1OCC(OC(=O)C2=CC(O)=C(O)C(O)=C2)C(O)C1O)C3=CC(O)=C(O)C(O)=C3	0.79	44.84	491.07080:3084 492.07547:3437 493.08014:1223	455	817	297	4033	14204	15518	522.941	11251.7	267.042	6285.83	5887.33
37.251	492.299	Gitoxigenin Diacetate	null	[M+NH4]+	492.296	0.93	C27H38O7	FYZCUGVROGLOCP-ICIBFRGGSA-N	O=C1OCC(=C1)C2C(OC(=O)C)CC3(OC(=O)C)C4CCC5CC(O)CCC5(C)C4CCC23C	0.93	5.21	492.29926:1676 493.30392:487 494.30859:265	4208	2885	5315	5687	29820	5819	4135.74	13775.1	1216.58	13895.7	8955.67
9.932	196.096	Glucosaminic Acid	D-alpha-amino acids	[M+H]+	196.096	1	C6H13NO6	UFYKDFXCZBTLOO-TXICZTDVSA-N	O=C(O)C(N)C(O)C(O)C(O)CO	1	14.36	196.09564:2192 197.10031:0 198.10498:432	2211	11315	10078	3229	1499	871	7867.98	1866.4	4938.02	1220.9	4867.17
6.637	164.093	Glutamine (L)	L-alpha-amino acids	[M+NH4]+	164.103	0.62	C5H10N2O3	ZDXPYRJPNDTMRX-VKHMYHEASA-N	O=C(O)C(N)CCC(=N)O	0.62	53.02	164.09322:8940 165.09788:1354 166.10255:0	1017	337	477	95923	18852	13985	610.243	42920	358.747	45966.4	21765.2
6.735	308.091	Glutathione	Peptides	[M+H]+	308.091	1	C10H17N3O6S	RWSXRVCMGQZWBV-WDSKDSINSA-N	O=C(O)CN=C(O)C(N=C(O)CCC(N)C(=O)O)CS	1	2790.38	308.09119:301073 309.09585:35436 310.10052:15233	13300	514862	202364	30052	2945710	2820758	243509	1.93217e+06	253300	1.64847e+06	1087841
30.599	285.076	Glycitein	Isoflavones	[M+H]+	285.076	1	C16H12O5	DXYUAIFZCFRPTH-UHFFFAOYSA-N	O=C1C(=COC2=CC(O)=C(OC)C=C12)C=3C=CC(O)=CC3	1	13.36	285.07581:4359 286.08047:1040 287.08514:0	299	44371	49699	484	231	377	31456.3	363.859	27114.3	126.749	15910.2
46.008	488.285	Glycocholic Acid	Glycinated bile acids and derivatives	[M+Na]+	488.298	0.81	C26H43NO6	RFDAIACWWDREDC-FRVQLJSFSA-N	O=C(O)CN=C(O)CCC(C)C1CCC2C3C(O)CC4CC(O)CCC4(C)C3CC(O)C12C	0.81	17.42	488.29184:3471 489.29651:1314 490.30118:0	42855	92368	58183	460	259	34	64468.6	251.201	25347.7	213.298	32359.8
7.182	121.041	Glycolaldehyde dimer,mixture of stereoisomers	1,4-dioxanes	[M+H]+	121.05	0.68	C4H8O4	ATFVTAOSZBVGHC-UHFFFAOYNA-N	OC1COC(O)CO1	0.68	46.65	121.04068:29539 122.04535:4853 123.05002:6893	16007	31371	18395	223560	370235	347289	21924.4	313695	8267.36	78897.4	167810
6.336	173.092	Glycyl-L-proline	Dipeptides	[M+H]+	173.092	1	C7H12N2O3	KZNQNBZMBZJQJO-YFKPBYRVSA-N	NCC(=O)N1CCC[C@H]1C(O)=O	1	24.22	173.09196:10504 174.09663:0 175.10130:0	3356	37677	40853	179041	75220	89896	27295.4	114719	20793.2	56185.7	71007.2
9.99	233.078	Goniothalenol	Furopyrans	[M+H]+	233.081	0.97	C13H12O4	ZKIRVBNLJKGIEM-UHFFFAOYSA-N	O=C1OC2C(OC(C=3C=CC=CC3)C2O)C=C1	0.97	14.81	233.07848:2790 234.08314:572 235.08781:0	2159	16380	18710	2279	1589	1475	12416	1781.15	8959.23	435.281	7098.67
5.497	175.122	Gramine	3-alkylindoles	[M+H]+	175.123	0.99	C11H14N2	OCDGBSUVYYVKQZ-UHFFFAOYSA-N	CN(C)CC1=CNC2=CC=CC=C12	0.99	3281.88	175.12173:439530 176.12640:28525 177.13107:3057	9589276	2816	3971	5545	978	3443	3.19869e+06	3321.92	5.53441e+06	2285.71	1.601e+06
47.541	451.205	Grayanotoxin I	Leucothol and grayanotoxane diterpenoids	[M+H]+	451.205	1	C22H36O7	NXCYBYJXCJWMRY-VGBBEZPXSA-N	O=C(OC1C2CCC3C(O)(C)C4CC(O)C(C)(C)C4(O)C(O)CC13CC2(O)C)C	1	67.13	451.20523:8474 452.20990:2004 453.21457:0	14785	8036	9724	597	111065	113105	10848.2	74922.2	3512.07	64375.7	42885.3
7.149	152.06	GUANINE	Purines and purine derivatives	[M+H]+	152.057	0.96	C5H5N5O	UYTPUPDQBNUYGX-UHFFFAOYSA-N	OC1=NC(=N)NC2=C1N=CN2	0.96	51.43	152.05968:8917 153.06434:0 154.06901:0	1753	24952	19583	1880	123188	100778	15429.3	75281.9	12144.4	64548.1	45355.7
7.891	123.051	Gyromitrin	N-alkylated hydrazones	[M+Na]+	123.053	0.98	C4H8N2O	IMAGWKUTFZRWSB-HWKANZROSA-N	O=CN(N=CC)C	0.98	5.1	123.05096:7069 124.05562:0 125.06029:338	101169	10362	44017	47630	131982	139359	51849.5	106324	45907.4	50963.9	79086.5
9.815	247.057	Haematommic Acid, Ethyl Ester	p-Hydroxybenzoic acid alkyl esters	[M+K]+	247.058	1	C11H12O5	HUXJGSHUVDWZAM-UHFFFAOYSA-N	O=CC1=C(O)C=C(C(C(=O)OCC)=C1O)C	1	11.77	247.05699:3126 248.06166:0 249.06633:0	4063	16783	19035	32909	24831	21027	13293.7	26255.7	8072.72	6067.68	19774.7
44.965	253.064	Harmaline	Harmala alkaloids	[M+K]+	253.074	0.64	C13H14N2O	QJOZJXNKVMFAET-UHFFFAOYSA-N	N1=C2C=C(OC)C=CC2=C3C1=C(NCC3)C	0.64	6.81	253.06439:1486 254.06906:224 255.07373:0	2936	16814	15563	362	240	1722	11771.1	774.76	7676.82	822.921	6272.83
5.313	201.098	Harmalol	Harmala alkaloids	[M+H]+	201.102	0.9	C12H12N2O	CRQDWQWZCNKKAC-UHFFFAOYSA-N	CC1=C2NC3=CC(=O)C=CC3=C2CCN1	0.9	67.16	201.09758:18285 202.10225:1488 203.10692:0	135986	1250	851	293	362	503	46029	385.598	77905.3	107.019	23207.5
9.714	200.13	Harmane	Harmala alkaloids	[M+NH4]+	200.118	0.66	C12H10N2	PSFDQSOCUJVVGF-UHFFFAOYSA-N	N=1C=CC=2C=3C=CC=CC3NC2C1C	0.66	15.27	200.12733:2473 201.13200:0 202.13667:683	504	22911	22113	1867	1287	1676	15175.7	1609.98	12712.6	295.428	8393
10.182	213.121	Harmine	Harmala alkaloids	[M+H]+	213.116	0.96	C13H12N2O	BXNJHAXVSOCGBA-UHFFFAOYSA-N	N=1C=CC=2C=3C=CC(OC)=CC3NC2C1C	0.96	14.3	213.11911:2764 214.12378:530 215.12845:567	647	15072	17290	610	1530	368	11002.7	836.238	9036.58	612.865	5919.5
6.281	255.133	Helenine	Eudesmanolides, secoeudesmanolides, and derivatives	[M+Na]+	255.136	1	C15H20O2	PXOYOCNNSUAQNS-AGNJHWRGSA-N	O=C1OC2CC3(C(=CC2C1=C)C(C)CCC3)C	1	11.04	255.13507:1608 256.13974:445 257.14441:0	1148	13318	14162	5974	304	1859	9542.9	2712.19	7282.09	2929.54	6127.5
6.136	365.342	Heneicosanoic acid (21:0)	Long-chain fatty acids	[M+H]+	365.351	0.66	C21H42O2	CKDDRHZIAZRDBW-UHFFFAOYSA-N	O=C(O)CCCCCCCCCCCCCCCCCCCC	0.66	50.5	365.34195:11174 366.34662:3231 367.35128:1065	5601	7802	11179	121562	271	22	8193.61	40618.5	2809.71	70099.3	24406.2
50.977	327.079	HERALENOL	Psoralens	[M+Na]+	327.084	0.89	C16H16O6	FOINLJRVEBYARJ-UHFFFAOYSA-N	O=C1OC=2C(C=C1)=CC=3C=COC3C2OCC(O)C(O)(C)C	0.89	29.8	327.07913:2615 328.08380:628 329.08847:0	198355	74764	66862	3400	22256	21403	113327	15686.6	73742.5	10648.9	64506.7
31.719	177.053	herniarin	null	[M+H]+	177.055	1	C10H8O3	LIIALPBMIOVAHH-UHFFFAOYSA-N	O=C1OC=2C=C(OC)C=CC2C=C1	1	7.72	177.05441:3857 178.05908:0 179.06375:0	5020	36170	33434	2263	2842	2177	24874.4	2427.42	17248.9	361.956	13651
6.625	165.088	Hinokitiol	Tropolones	[M+H]+	165.091	0.96	C10H12O2	FUWUEFKEXZQKKA-UHFFFAOYSA-N	CC(C)C1=CC(=O)C(O)=CC=C1	0.96	37.65	165.08817:7834 166.09283:1519 167.09750:800	1912	925	2208	6656	75682	81457	1681.66	54598.2	671.403	41619.7	28140
36.079	369.224	Hirsutine	Corynanthean-type alkaloids	[M+H]+	369.217	0.98	C22H28N2O3	NMLUOJBSAYAYEM-AZQGJTAVSA-N	CC[C@H]1CN2CCC3=C(NC4=CC=CC=C34)[C@H]2C[C@@H]1\C(=C/OC)C(=O)OC	0.98	13.48	369.21936:1600 370.22403:443 371.22870:0	1643	14470	16332	975	413	830	10814.8	739.361	7997.84	291.867	5777.17
5.813	156.076	His	Histidine and derivatives	[M+H]+	156.077	1	C6H9N3O2	HNDVDQJCIGZPNO-YFKPBYRVSA-N	N[C@@H](CC1=CN=CN1)C(O)=O	1	82.91	156.07672:24369 157.08139:1912 158.08606:8396	391958	299848	320513	141441	191719	194895	337440	176018	48331.5	29987.1	256729
7.13	142.088	Histidinol	Aralkylamines	[M+H]+	142.097	0.61	C6H11N3O	ZQISRDCJNBUVMM-YFKPBYRVSA-N	N[C@H](CO)CC1=CN=CN1	0.61	8.42	142.08762:2331 143.09228:0 144.09695:4364	3206	4475	5385	4018	24150	20256	4355.47	16141.3	1094.39	10678.3	10248.3
36.598	276.157	Homatropine	Tropane alkaloids	[M+H]+	276.159	0.99	C16H21NO3	ZTVIKZXZYLEVOL-UHFFFAOYNA-N	CN1C2CCC1CC(C2)OC(=O)C(O)C1=CC=CC=C1	0.99	102.22	276.15826:9366 277.16293:1607 278.16760:299	945	1204	1370	219	144941	137821	1172.95	94326.9	213.933	81577.4	47750
9.091	227.182	HUMULENE (alpha)	Sesquiterpenoids	[M+Na]+	227.177	0.99	C15H24	FAMPSKZZVDUYOS-UCSRMCRJSA-N	C1=CC(C)(C)CC=C(C)CCC=C(C)C1	0.99	84.79	227.17567:2590 228.18034:0 229.18501:0	660	469	217	265334	5072	28777	448.681	99727.7	222.309	143908	50088.2
39.797	281.101	Huperzine A	Quinolones and derivatives	[M+K]+	281.105	0.92	C15H18N2O	ZRJBHWIHUMBLCN-UHFFFAOYSA-N	OC=1N=C2C(=CC1)C3(N)C(=CC)C(C=C(C)C3)C2	0.92	23.9	281.10110:4135 282.10577:568 283.11044:0	1420	96691	94812	6246	3994	3229	64307.9	4489.61	54470.8	1568.69	34398.7
38.035	601.332	HYDRANGENOSIDE C	Terpene glycosides	[M+H]+	601.339	0.87	C29H38O12	GGNFGJZLCXTJLH-UHFFFAOYSA-N	O=C(OC)C1=COC(OC2OC(CO)C(O)C(O)C2O)C(C=C)C1CC3OC(CC(=O)C3)CCC4=CC=C(O)C=C4	0.87	77.42	601.33240:18777 602.33707:7310 603.34173:1760	7319	181330	223477	758	770	282	137376	603.361	114586	278.777	68989.3
31.751	222.114	Hydrocotarnine	Tetrahydroisoquinolines	[M+H]+	222.112	0.99	C12H15NO3	XXANNZJIZQTCBP-UHFFFAOYSA-N	COC1=C2CN(C)CCC2=CC2=C1OCO2	0.99	2.09	222.11378:13184 223.11845:2026 224.12312:23186	117203	130956	86454	113232	138432	108887	111538	120183	22785.8	15952.3	115861
33.509	339.178	Hydroxygardnutine	Macroline alkaloids	[M+H]+	339.17	1	C20H22N2O3	OUONWRIEOZGMSQ-NUUNSNFRSA-N	COC1=CC2=C(C=C1)C1=C(N2)[C@@H]2C[C@@H]3[C@@H]4CO[C@H]1[C@@H]4N2C\C3=C\CO	1	11.1	339.17023:1319 340.17489:0 341.17956:0	8871	19075	20797	1031	701	823	16247.7	851.5	6446.47	166.796	8549.67
7.104	273.147	Hydroxyvalerenic Acid	Sesquiterpenoids	[M+Na]+	273.146	1	C15H22O3	XJNQXTISSHEQKD-UNXUOHHUSA-N	O=C(O)C(=CC1C2=C(C)CC(O)C2C(C)CC1)C	1	8.41	273.14679:1236 274.15146:0 275.15613:1017	576	486	661	4856	10257	5636	574.153	6916.6	87.5656	2919.26	3745.33
6.645	177.039	Hymecromone	7-hydroxycoumarins	[M+H]+	177.039	1	C10H8O3	HSHNITRMYYLLCV-UHFFFAOYSA-N	O=C1OC=2C=C(O)C=CC2C(=C1)C	1	6.52	177.03896:2174 178.04362:0 179.04829:22133	1130	13936	17923	269	439	7026	10996.3	2577.67	8773.54	3853	6787.17
5.583	174.993	Hypoxanthine	Hypoxanthines	[M+K]+	175.002	0.68	C5H4N4O	FDGQSTZJBFJUBT-UHFFFAOYSA-N	OC1=NC=NC=2NC=NC12	0.68	35.54	174.99280:12865 175.99747:884 177.00213:0	1193	342	2159	174706	167104	157561	1231.6	166457	909.277	8590.89	83844.2
48.771	346.333	icos-19-ene-1,2,4-triol	Long-chain fatty alcohols	[M+NH4]+	346.332	0.99	C20H40O3	QVLYXPULBWQTJW-UHFFFAOYSA-N	OCC(O)CC(O)CCCCCCCCCCCCCCC=C	0.99	133.95	346.33307:12905 347.33774:2917 348.34240:0	506277	69369	40030	519	17598	17221	205225	11779.3	261130	9753.11	108502
42.474	391.209	Ilicicolin A	null	[M+H]+	391.204	0.97	C23H31ClO3	MHWOMRMBQGSTFS-JTCWOHKRSA-N	O=CC1=C(O)C(=C(O)C(Cl)=C1C)CC=C(C)CCC=C(C)CCC=C(C)C	0.97	20.84	391.20660:2857 392.21127:681 393.21594:0	6484	38607	34207	17079	14434	19042	26432.7	16851.3	17416	2312.39	21642.2
10.421	118.065	INDOLE	Indoles	[M+H]+	118.065	1	C8H7N	SIKJAQJRHWYJAI-UHFFFAOYSA-N	N1C=CC2=CC=CC=C12	1	17.45	118.06508:5048 119.06975:864 120.07441:2263	374	29820	34891	799	1502	1265	21694.9	1188.5	18637.6	357.336	11441.8
9.15	289.154	Indole-3-acetyl-L-isoleucine	Isoleucine and derivatives	[M+H]+	289.155	1	C16H20N2O3	WPTUQMUCTTVOFW-BONVTDFDSA-N	CC[C@H](C)[C@H](N=C(O)CC1=CNC2=CC=CC=C12)C(O)=O	1	31.19	289.15384:4939 290.15851:0 291.16317:0	656	704	479	1390	114069	69008	613	61488.7	118.229	56714.6	31051
6.435	275.135	Indole-3-acetyl-L-valine	Valine and derivatives	[M+H]+	275.139	0.92	C15H18N2O3	AZEGJHGXTSUPPG-AWEZNQCLSA-N	CC(C)[C@H](N=C(O)CC1=CNC2=CC=CC=C12)C(O)=O	0.92	45.83	275.13492:4360 276.13959:958 277.14425:0	516	6109	79186	62263	1140	1067	28603.7	21489.8	43894.9	35310.3	25046.8
50.946	349.061	Inosine-5'-monophosphate	Purine ribonucleoside monophosphates	[M+H]+	349.054	0.98	C10H13N4O8P	GRSZFWQUAKGDAV-KQYNXXCUSA-N	O[C@@H]1[C@@H](COP(O)(O)=O)O[C@H]([C@@H]1O)N1C=NC2=C1N=CN=C2O	0.98	39.67	349.05618:3688 350.06085:680 351.06552:0	254960	94459	82094	2336	7437	6739	143838	5504.33	96433.2	2765.67	74670.8
10.1	212.089	isoferulic acid	Hydroxycinnamic acids	[M+NH4]+	212.092	0.99	C10H10O4	QURCVMIEKCOAJU-HWKANZROSA-N	O=C(O)C=CC1=CC=C(OC)C(O)=C1	0.99	198.92	212.09059:32819 213.09526:3014 214.09993:735	440	245503	285000	2913	1870	3234	176981	2672.19	154159	713.22	89826.7
7.535	223.06	Isofraxidin	7-hydroxycoumarins	[M+H]+	223.06	1	C11H10O5	HOEVRHHMDJKUMZ-UHFFFAOYSA-N	COC1=C(O)C(OC)=C2OC(=O)C=CC2=C1	1	145.72	223.05981:70309 224.06448:6767 225.06915:5797	222120	614	549	755	11	2024	74427.6	930.019	127906	1018.26	37678.8
6.414	128.07	Isoguvacine	Hydropyridines	[M+H]+	128.071	1	C6H9NO2	KRVDMABBKYMBHG-UHFFFAOYSA-N	OC(=O)C1=CCNCC1	1	9.7	128.07043:3409 129.07510:0 130.07977:2543	10360	32922	33052	36941	30006	35642	25444.9	34196.2	13063.9	3686.65	29820.5
8.712	309.206	isoimperatorin	Psoralens	[M+H-H2O]+	309.206	1	C16H14O4	IGWDEVSBEKYORK-UHFFFAOYSA-N	O=C1OC=2C=C3OC=CC3=C(OCC=C(C)C)C2C=C1	1	12	309.20627:2386 310.21094:1314 311.21560:0	4555	2479	3406	20762	1829	2974	3479.83	8521.56	1039.63	10615.6	6000.83
6.524	383.167	Isolaserpitin	Angular pyranocoumarins	[M+H]+	383.168	0.99	C19H20O6	KJWFOHVSTFGWGZ-YHYXMXQVSA-N	O=C1OC2=C(C=C1)C=CC=3OC(C)(C)C(OC(=O)C(=CC)C)C(O)C32	0.99	45.96	383.16653:5036 384.17120:922 385.17587:1704	301	1150	1636	2297	53825	43186	1028.98	33102.8	675.925	27203.7	17065.8
6.295	365.106	isomaltulose	O-glycosyl compounds	[M+Na]+	365.105	1	C12H22O11	PVXPPJIGRGXGCY-TZLCEDOOSA-N	OCC1OC(OCC2OC(O)(CO)C(O)C2O)C(O)C(O)C1O	1	4124.1	365.10583:347451 366.11050:39954 367.11517:9306	206262	100736	95008	1239623	7527312	6034587	134002	4.93384e+06	62644.5	3.28519e+06	2.53392e+06
41.665	274.273	ISOPALMITIC ACID	Long-chain fatty acids	[M+NH4]+	274.274	0.99	C16H32O2	ZONJATNKKGGVSU-UHFFFAOYSA-N	O=C(O)CCCCCCCCCCCCC(C)C	0.99	4529.8	274.27295:341323 275.27762:56281 276.28228:5284	200	711	798	17012	7812907	8186430	569.409	5.33878e+06	322.996	4.61257e+06	2.66968e+06
9.122	204.125	Isopentenyladenine	6-alkylaminopurines	[M+H]+	204.124	1	C10H13N5	HYVABZIGRDEKCD-UHFFFAOYSA-N	CC(C)=CCNC1=C2NC=NC2=NC=N1	1	98.59	204.12459:7607 205.12926:0 206.13392:4109	940	2142	1896	1931	191402	190162	1659.27	127832	634.918	109035	64745.5
6.7	167.089	Isopeonol	Alkyl-phenylketones	[M+H]+	167.083	0.8	C9H10O3	XPHIPEXPAGCEBM-UHFFFAOYSA-N	O=C(C1=CC=C(O)C=C1OC)C	0.8	7.04	167.08932:1111 168.09399:377 169.09866:456	1575	5543	4939	291	17692	21514	4018.96	13165.8	2137.81	11312.1	8592.33
46.152	163.074	Isosafrole	Benzodioxoles	[M+H]+	163.075	1	C10H10O2	VHVOLFRBFDOUSH-NSCUHMNNSA-N	O1C2=CC=C(C=CC)C=C2OC1	1	190.8	163.07529:39411 164.07995:3944 165.08462:0	10951	3088751	1299452	812913	1463762	2149540	1.46638e+06	1.47541e+06	1.54568e+06	668389	1.47089e+06
6.894	287.125	judaicin (eudesmane naphthofuran)	Eudesmanolides, secoeudesmanolides, and derivatives	[M+Na]+	287.125	1	C15H20O4	NGPDZEACIWDCKX-WUDKWMPASA-N	O=C1OC2C(CCC3(C(=O)C=CC(O)(C)C23)C)C1C	1	10.92	287.12534:3723 288.13000:0 289.13467:1785	3323	568	769	45475	479	2728	1553.26	16227.4	1535.53	25354.5	8890.33
6.983	379.085	Justicidin G	Arylnaphthalene lignans	[M+H]+	379.081	0.92	C21H14O7	VINGQMQXGDIELG-UHFFFAOYSA-N	COC1=C2OCOC2=CC2=C(C3=C(C=C12)C(=O)OC3)C1=CC=C2OCOC2=C1	0.92	67.64	379.08533:3565 380.08999:460 381.09466:0	707	10326	5692	785	48651	47647	5575.15	32361.2	4810.53	27350	18968
29.864	287.055	Kaempferol	Flavonols	[M+H]+	287.055	1	C15H10O6	IYRMWMYZSQPJKC-UHFFFAOYSA-N	OC1=CC=C(C=C1)C1=C(O)C(=O)C2=C(O)C=C(O)C=C2O1	1	515.32	287.05502:129201 288.05969:18882 289.06436:3129	101	897419	1069028	1649	222	274	655516	715.176	574055	809.49	328116
48.601	231.134	Kainic Acid	Kainoids	[M+NH4]+	231.134	1	C10H15NO4	VLSMHEGGTFMBBZ-OOZYFLPDSA-N	O=C(O)CC1C(NCC1C(=C)C)C(=O)O	1	32.96	231.13402:5842 232.13869:995 233.14335:0	27067	92243	47127	36508	4423	3480	55478.5	14803.8	33381	18802.7	35141.3
7.499	383.08	Kanakugiol	2'-Hydroxychalcones	[M+H]+	383.097	0.98	C19H20O6	LETBAZLAGJPEIM-ZHACJKMWSA-N	O=C(C=CC=1C=CC=CC1)C2=C(O)C(OC)=C(OC)C(OC)=C2OC	0.98	26.71	383.09525:3110 384.09991:0 385.10458:0	15190	10188	4782	48287	16327	4254	10053.3	22955.7	5205.16	22752.7	16504.7
5.785	293.099	karanjin	Furanoflavones	[M+H]+	293.101	1	C18H12O4	LKPQNZRGGNOPPU-UHFFFAOYSA-N	O=C1C(OC)=C(OC2=C3C=COC3=CC=C12)C=4C=CC=CC4	1	2877.11	293.10083:154733 294.10550:18288 295.11017:3943	981	557	1580	653852	4358497	3972038	1039.29	2.9948e+06	513.978	2.0365e+06	1.49792e+06
40.118	131.071	Ketoisoleucine	Short-chain keto acids and derivatives	[M+H]+	131.07	1	C6H10O3	JVQYSWDUAOAHFM-UHFFFAOYNA-N	CCC(C)C(=O)C(O)=O	1	8.26	131.07057:2620 132.07524:0 133.07991:1021	541	40101	37794	20772	1838	2568	26145.3	8392.43	22203.6	10726.9	17269
9.809	299.058	Khellin	Furanochromones	[M+H]+	299.058	1	C14H12O5	HSMPDPBYAYSOBC-UHFFFAOYSA-N	O=C1C=C(OC=2C(OC)=C3OC=CC3=C(OC)C12)C	1	8.86	299.05850:1352 300.06317:0 301.06784:0	459	13082	14460	873	252	228	9333.66	451.081	7716.64	365.822	4892.33
6.509	233.113	Kinetin	6-alkylaminopurines	[M+NH4]+	233.115	0.98	C10H9N5O	QANMHLXAZMSUEX-UHFFFAOYSA-N	N=1C=NC=2C1NC=NC2NCC=3OC=CC3	0.98	23.93	233.11279:3828 234.11746:0 235.12213:1775	4413	9129	8956	72036	23779	24671	7499.1	40162.3	2674.28	27607.4	23830.7
42.098	223.17	KOBUSONE	Ketones	[M+H]+	223.169	1	C14H22O2	UETZJEZFLKASPR-UZWIWUQPSA-N	O=C1CCC2OC2(C)CCC3C1CC3(C)C	1	6.59	223.16956:1890 224.17422:0 225.17889:678	11034	12259	30459	3165	1553	4304	17917.5	3007.15	10878.8	1382.31	10462.3
42.615	180.962	kojic acid	Pyranones and derivatives	[M+H]+	180.961	0.99	C6H6O4	BEJNERDRQOWKJM-UHFFFAOYSA-N	O=C1C=C(OC=C1O)CO	0.99	9.9	180.96208:2055 181.96675:223 182.97142:0	2821	24436	23285	1478	142	741	16847.8	787.106	12160.8	669.038	8817.17
7.535	190.053	Kynurenic acid	Quinoline carboxylic acids	[M+H]+	190.05	0.96	C10H7NO3	HCZHHEIFKROPDY-UHFFFAOYSA-N	OC(=O)C1=CC(=O)C2=CC=CC=C2N1	0.96	18.91	190.05273:4266 191.05740:0 192.06207:0	13838	186	1597	560	1847	621	5206.76	1009.16	7508.23	726.174	3108.17
9.806	231.082	Kynurenine	Alkyl-phenylketones	[M+Na]+	231.074	0.71	C10H12N2O3	YGPSJZOEDVAXAB-UHFFFAOYSA-N	O=C(O)C(N)CC(=O)C=1C=CC=CC1N	0.71	145.04	231.08220:41204 232.08687:3874 233.09153:0	3863	215122	250226	8264	3016	3600	156404	4959.9	133265	2876.6	80681.8
9.879	166.086	L-Phenylalanine	Phenylalanine and derivatives	[M+H]+	166.086	1	C9H11NO2	COLNVLDHVKWLRT-QMMMGPOBSA-N	N[C@@H](CC1=CC=CC=C1)C(O)=O	1	2550.61	166.08571:477218 167.09038:42298 168.09504:4017	3264	2649201	3206723	2007	4888	6189	1.95306e+06	4361.21	1.71143e+06	2139.89	978712
5.745	147.113	L-Lysine	D-alpha-amino acids	[M+H]+	147.113	1	C6H14N2O2	KDXKERNSBIXSRK-YFKPBYRVSA-N	NCCCC[C@H](N)C(O)=O	1	45.37	147.11266:12920 148.11732:1021 149.12199:0	20188	119772	129936	71190	89333	3763	89965.4	54762.1	60642.2	45088.2	72363.7
6.125	130.051	L-5-Oxoproline	Alpha amino acids and derivatives	[M+H]+	130.05	1	C5H7NO3	ODHCTXKNWHHXJC-VKHMYHEASA-N	OC(=O)[C@@H]1CCC(O)=N1	1	404.54	130.04990:113483 131.05456:6479 132.05923:0	59810	1183247	799292	20747	4120	1590	680783	8819.01	571018	10407.3	344801
34.096	423.231	lamalbid	Iridoid O-glycosides	[M+H]+	423.232	0.99	C17H26O12	HHDWDLBSGSYIQQ-GNDDPXJISA-N	O=C(OC)C1=COC(OC2OC(CO)C(O)C(O)C2O)C3C1C(O)C(O)C3(O)C	0.99	9.34	423.23120:2316 424.23587:734 425.24054:0	13107	45673	63639	1172	1021	2371	40806.5	1520.98	25614.9	739.745	21163.8
31.416	263.094	LANCEOLATIN B	Furanoflavones	[M+H]+	263.09	0.9	C17H10O3	NQNOTBRHBRJKKH-UHFFFAOYSA-N	O=C1C=C(OC=2C1=CC=C3OC=CC32)C=4C=CC=CC4	0.9	14.76	263.09442:3386 264.09909:666 265.10376:0	202	27132	31595	667	444	241	19642.9	450.821	16983.7	213.147	10046.8
5.824	175.118	L-Arginine	L-alpha-amino acids	[M+H]+	175.119	1	C6H14N4O2	ODKSFYDXXFIFQN-BYPYZUCNSA-N	N[C@@H](CCCNC(N)=N)C(O)=O	1	2835.5	175.11905:466903 176.12372:30582 177.12838:2514	6451295	6495871	7438980	2735909	1660529	151038	6.79538e+06	1.51583e+06	557818	1.2985e+06	4.1556e+06
46.917	161.096	L-beta-homoglutamine-HCl	Beta amino acids and derivatives	[M+H]+	161.092	0.95	C6H12N2O3	IDNSGZOFDGAHTI-BYPYZUCNSA-N	N[C@@H](CCC(N)=O)CC(O)=O	0.95	16.85	161.09523:3212 162.09990:322 163.10457:0	1314	142359	110078	454	2338	70936	84583.7	24576	73898.3	40160	54579.8
6.304	146.118	L-beta-Homoleucine	Beta amino acids and derivatives	[M+H]+	146.118	1	C7H15NO2	MLYMSIKVLAPCAK-LURJTMIESA-N	CC(C)C[C@H](N)CC(O)=O	1	22.62	146.11797:2215 147.12263:0 148.12730:1641	1630	16080	23093	21620	26368	30545	13600.7	26177.5	10944.3	4465.7	19889.3
5.849	161.128	L-beta-Homolysine	Beta amino acids and derivatives	[M+H]+	161.128	1	C7H16N2O2	PJDINCOFOROBQW-LURJTMIESA-N	NCCCC[C@H](N)CC(O)=O	1	13.4	161.12767:1077 162.13234:0 163.13701:300	1321	18054	11519	3224	6779	4743	10298.3	4915.29	8432.99	1783.98	7606.67
46.757	164.079	L-beta-Homomethionine	Beta amino acids and derivatives	[M+H]+	164.074	0.94	C6H13NO2S	QWVNCDVONVDGDV-YFKPBYRVSA-N	CSCC[C@H](N)CC(O)=O	0.94	42.45	164.07764:4788 165.08230:517 166.08697:0	981	497390	193275	6194	15244	44372	230549	21936.5	250295	19949.5	126243
6.326	134.081	L-beta-Homothreonine	Beta amino acids and derivatives	[M+H]+	134.081	1	C5H11NO3	NIVRJEWVLMOZNV-QWWZWVQMSA-N	C[C@@H](O)[C@H](N)CC(O)=O	1	105.9	134.08113:19600 135.08580:1003 136.09047:533	1242	317162	307751	265595	47361	43294	208718	118750	179742	127188	163734
36.31	193.128	L-citrulline	L-alpha-amino acids	[M+NH4]+	193.13	1	C6H13N3O3	RHGKLRLOHDJJDR-BYPYZUCNSA-N	O=C(O)C(N)CCCNC(=N)O	1	7.55	193.12923:1992 194.13389:0 195.13856:0	9118	12336	12338	33692	53210	77627	11263.9	54843.1	1858.71	22013.2	33053.5
43.451	241.031	L-Cystine	L-cysteine-S-conjugates	[M+H]+	241.031	1	C6H12N2O4S2	LEVWYRKDKASIDU-IMJSIDKUSA-N	N[C@@H](CSSC[C@H](N)C(O)=O)C(O)=O	1	8.97	241.03090:1579 242.03557:305 243.04023:0	2118	25784	21872	4731	74	615	16591.3	1806.54	12685.8	2546.82	9199
6.751	247.135	Leucodin	Gamma butyrolactones	[M+H]+	247.133	0.98	C15H18O3	BJPSSVHNEGMBDQ-NUZBWSBOSA-N	O=C1C=C(C)C2C1=C(C)CCC3C2OC(=O)C3C	0.98	18.86	247.13480:4374 248.13946:1168 249.14413:561	1532	26518	851	52029	47966	44573	9633.79	48189.4	14625.7	3733.34	28911.5
30.715	408.251	Leu-Leu-Tyr	Peptides	[M+H]+	408.249	0.99	C21H33N3O5	UCNNZELZXFXXJQ-BZSNNMDCSA-N	CC(C)C[C@H](N)C(=O)N[C@@H](CC(C)C)C(=O)N[C@@H](CC1=CC=C(O)C=C1)C(O)=O	0.99	7.21	408.25101:1266 409.25567:0 410.26034:354	655	10134	8750	767	1185	77	6513.25	676.394	5120	559.779	3594.67
7.13	215.103	LEVODOPA	Tyrosine and derivatives	[M+H-H2O]+	215.103	1	C9H11NO4	WTDRDQBEARUVNC-LURJTMIESA-N	O=C(O)C(N)CC1=CC=C(O)C(O)=C1	1	32.45	215.10304:5258 216.10771:1385 217.11238:1855	814	431	1818	2466	49813	40006	1021.04	30761.6	716.735	24990.6	15891.3
6.256	147.077	L-Gln	Alpha amino acids	[M+H]+	147.076	1	C5H10N2O3	ZDXPYRJPNDTMRX-VKHMYHEASA-N	N[C@@H](CCC(O)=N)C(O)=O	1	179.04	147.07642:47619 148.08108:0 149.08575:0	14420	86590	191704	444339	553786	447662	97571.6	481929	89150.6	62252	289750
5.927	241.131	L-Homocarnosine	Hybrid peptides	[M+H]+	241.13	0.98	C10H16N4O3	CCLQKVKJOGVQLU-UHFFFAOYNA-N	NCCCC(=O)NC(CC1=CN=CN1)C(O)=O	0.98	15.12	241.13145:2262 242.13612:322 243.14079:0	363	2082	3907	4967	19631	37475	2117.47	20691	1772.13	16280.1	11404.2
44.459	839.421	Licoricesaponin G2	Triterpene saponins	[M+H]+	839.406	0.68	C42H62O17	WBQVRPYEEYUEBQ-OJVDLISWSA-N	C[C@]12CC[C@@](C)(C[C@H]1C1=CC(=O)[C@@H]3[C@@]4(C)CC[C@H](O[C@@H]5O[C@@H]([C@@H](O)[C@H](O)[C@H]5O[C@@H]5O[C@@H]([C@@H](O)[C@H](O)[C@H]5O)C(O)=O)C(O)=O)[C@](C)(CO)[C@@H]4CC[C@@]3(C)[C@]1(C)CC2)C(O)=O	0.68	186.63	839.42065:14532 840.42532:8678 841.42999:0	3295	8592	7227	532306	2258	1006	6371.06	178523	2750.18	306386	92447.3
9.843	270.096	Linamarin	Cyanogenic glycosides	[M+H]+	270.093	0.95	C10H17NO6	QLTCHMYAEJEXBT-ZEBDFXRSSA-N	N#CC(OC1OC(CO)C(O)C(O)C1O)(C)C	0.95	16.5	270.09576:2823 271.10043:546 272.10510:0	224	12507	15067	555	248	1078	9265.92	627.111	7934.38	419.739	4946.5
48.86	281.249	Linoleic acid	Lineolic acids and derivatives	[M+H]+	281.248	1	C18H32O2	OYHQOLUKZRVURQ-HZJYTTRNSA-N	CCCCC\C=C/C\C=C/CCCCCCCC(O)=O	1	68.68	281.24747:8109 282.25213:1618 283.25680:2125	197913	141738	133438	4708	32944	7990	157696	15214	35075.3	15442	86455.2
9.953	209.092	L-kynurenine	null	[M+H]+	209.092	1	C10H12N2O3	YGPSJZOEDVAXAB-QMMMGPOBSA-N	O=C(O)C(N)CC(=O)C=1C=CC=CC1N	1	33.01	209.09236:7092 210.09703:1436 211.10170:0	555	56002	60502	485	611	413	39019.5	503.108	33387	100.181	19761.3
8.165	132.102	L-LEUCINE	Leucine and derivatives	[M+H]+	132.102	1	C6H13NO2	ROHFNLRQFUQHCH-YFKPBYRVSA-N	CC(C)C[C@H](N)C(O)=O	1	172.16	132.10178:90069 133.10644:6831 134.11111:674	9924	184776	88445	1557320	1493377	1867283	94381.5	1.63933e+06	87577	199988	866854
7.112	150.059	L-Methionine	Methionine and derivatives	[M+H]+	150.058	1	C5H11NO2S	FFEARJCKVFRZRR-BYPYZUCNSA-N	CSCC[C@H](N)C(O)=O	1	30.09	150.05864:6065 151.06331:637 152.06798:4541	1622	6261	8620	3833	68577	59928	5500.73	44112.7	3560.46	35150.5	24806.8
47.709	133.1	L-Ornithine	L-alpha-amino acids	[M+H]+	133.097	0.95	C5H12N2O2	AHLPHDHHMVZTML-BYPYZUCNSA-N	NCCC[C@H](N)C(O)=O	0.95	12.95	133.10045:4207 134.10512:579 135.10978:533	54718	65157	60300	2238	3021	3245	60058.3	2834.61	5223.34	528.806	31446.5
49.677	279.157	Lotaustralin	Cyanogenic glycosides	[M+NH4]+	279.155	0.98	C11H19NO6	WEWBWVMTOYUPHH-GXUZYPEDSA-N	N#CC(OC1OC(CO)C(O)C(O)C1O)(C)CC	0.98	49.44	279.15698:19128 280.16165:2721 281.16632:940	2091	586781	220370	12652	44739	53538	269747	36976.2	295456	21520.2	153362
6.338	116.071	L-PROLINE	Proline and derivatives	[M+H]+	116.071	1	C5H9NO2	ONIBWKKTOPOVIA-BYPYZUCNSA-N	OC(=O)[C@@H]1CCCN1	1	515.36	116.07089:115105 117.07556:7399 118.08023:129331	15909	1379742	1385177	887960	90578	51341	926943	343293	788983	472103	635118
5.926	277.139	L-Saccharopine	Glutamic acid and derivatives	[M+H]+	277.139	1	C11H20N2O6	ZDGJAHTZVHVLOT-YUMQZZPRSA-N	N[C@@H](CCCCN[C@@H](CCC(O)=O)C(O)=O)C(O)=O	1	11.13	277.13940:2415 278.14407:637 279.14874:268	6464	1926	397	17449	19878	15344	2929.11	17557.1	3155.63	2269.14	10243
30.315	438.236	Lunarine	Macrolactams	[M+H]+	438.239	1	C25H31N3O4	YIWJEBPTHXRHQF-LLMLIWGDSA-N	O=C1CCC23C=CC(O)=NCCCCNCCCN=C(O)C=CC=4C=CC(OC2C1)=C3C4	1	54.55	438.23859:8581 439.24325:2275 440.24792:501	256685	13040905	17138552	123465	214760	216290	1.01454e+07	184838	8.80553e+06	53156.3	5.16511e+06
6.424	208.118	Lupinine	Lupinine-type alkaloids	[M+K]+	208.11	0.75	C10H19NO	HDVAWXXJVMJBAR-VHSXEESVSA-N	OCC1CCCN2CCCCC21	0.75	62.8	208.11740:7269 209.12207:811 210.12674:0	1213	66022	60671	49728	4995	4322	42635.4	19681.6	35972.6	26022.8	31158.5
6.13	365.106	Luteolin	Flavones	[M+H]+	365.104	1	C15H10O6	IQPNAANSBPBGFQ-UHFFFAOYSA-N	O=C1C=C(OC=2C=C(O)C=C(O)C12)C=3C=CC(O)=C(O)C3	1	1918.92	365.10297:81733 366.10763:10964 367.11230:2775	291575	891041	966354	9100672	44357	8985	716324	3.05134e+06	369766	5.23891e+06	1.88383e+06
6.345	505.174	Maltotriose	Oligosaccharides	[M+H]+	505.176	1	C18H32O16	FYGDTMLNYKFZSV-DZOUCCHMSA-N	OC[C@H]1O[C@H](O[C@H]2[C@H](O)[C@@H](O)[C@@H](O[C@H]3[C@H](O)[C@@H](O)C(O)O[C@@H]3CO)O[C@@H]2CO)[C@H](O)[C@@H](O)[C@@H]1O	1	15.12	505.17691:2316 506.18158:732 507.18625:0	837	38865	33810	17931	4091	10185	24503.8	10735.6	20651.7	6936.64	17619.8
6.595	238.092	Mandelonitrile benzoate	Benzoic acid esters	[M+H]+	238.086	0.84	C15H11NO2	AXAACNNFMJZAGJ-UHFFFAOYSA-N	N#CC(OC(=O)C=1C=CC=CC1)C=2C=CC=CC2	0.84	237.78	238.09219:38218 239.09686:3534 240.10153:4623	810	331522	384275	176515	3597	745	238869	60285.6	207845	100668	149577
7.535	221.044	Mannitol	Sugar alcohols	[M+K]+	221.042	0.99	C6H14O6	FBPFZTCFMRRESA-KVTDHHQDSA-N	OCC(O)C(O)C(O)C(O)CO	0.99	6.72	221.04355:2908 222.04822:0 223.05288:70309	16647	15161	2732	1528	13898	11843	11513.3	9089.59	7641.25	6628.59	10301.5
36.777	180.081	Meglutol	Hydroxy fatty acids	[M+NH4]+	180.087	0.87	C6H10O5	NPOAOTPXWNWTSH-UHFFFAOYSA-N	O=C(O)CC(O)(C)CC(=O)O	0.87	47.62	180.08127:8300 181.08594:1330 182.09060:0	616	137047	161681	2410	1637	3840	99781.2	2629.07	86758.8	1118.07	51205.2
6.042	543.131	Melezitose	Oligosaccharides	[M+K]+	543.132	0.99	C18H32O16	QWIZNVHXZXRPDR-WSCXOGSTSA-N	OCC1OC(OC2C(O)C(OC2(OC3OC(CO)C(O)C(O)C3O)CO)CO)C(O)C(O)C1O	0.99	56.23	543.13098:9011 544.13565:1903 545.14032:1259	5087	75257	74801	7207	392	584	51715	2727.73	40381.8	3880.09	27221.3
50.573	445.313	Menaquinone-4	Menaquinones	[M+H]+	445.31	0.96	C31H40O2	DKHGMERMDICWDU-GHDNBGIDSA-N	O=C1C=2C=CC=CC2C(=O)C(=C1C)CC=C(C)CCC=C(C)CCC=C(C)CCC=C(C)C	0.96	73.2	445.31299:10253 446.31766:2489 447.32232:741	6755	3188	4027	431398	18381	19303	4656.95	156360	1864.96	238190	80508.7
6.59	130.118	Metformin	Biguanides	[M+H]+	130.109	0.65	C4H11N5	XZWYZXLIPXDOLR-UHFFFAOYSA-N	CN(C)C(=N)NC(N)=N	0.65	20	130.11801:7171 131.12268:1982 132.12735:599	1218	1577	23622	26942	11610	4928	8805.84	14493.2	12832.3	11286.7	11649.5
36.649	227.166	METHYL DIHYDROJASMONATE	Jasmonic acids	[M+H]+	227.164	1	C13H22O3	KVWWIYGFBYDJQC-UHFFFAOYNA-N	CCCCCC1C(CC(=O)OC)CCC1=O	1	73.46	227.16344:2278 228.16810:0 229.17277:287	909064	206	706	993	48268	5622	303325	18294.6	524585	26061.1	160810
5.723	225.138	Methyl Jasmonate	Jasmonic acids	[M+H]+	225.149	0.62	C13H20O3	GEWDNTWNSAZUDX-WQMVXFAESA-N	CC\C=C/C[C@@H]1[C@@H](CC(=O)OC)CCC1=O	0.62	5.77	225.13867:1797 226.14334:551 227.14801:0	3813	10897	7827	26353	27276	24263	7512.37	25964.1	3552.78	1543.89	16738.2
7.13	200.095	methyl orsellinate	p-Hydroxybenzoic acid alkyl esters	[M+NH4]+	200.092	1	C9H10O4	NCCWCZLEACWJIN-UHFFFAOYSA-N	O=C(OC)C=1C(O)=CC(O)=CC1C	1	14.62	200.09082:2913 201.09549:1650 202.10016:0	1240	3665	4118	2082	37364	18735	3007.8	19393.7	1547.5	17650.3	11200.7
7.847	379.123	Methyl Robustone	6-prenylated isoflavanones	[M+H]+	379.118	0.85	C22H18O6	OKBNMQXBQLZQEM-UHFFFAOYSA-N	O=C1C(=COC=2C=C3OC(C=CC3=C(OC)C21)(C)C)C=4C=CC=5OCOC5C4	0.85	7.37	379.12338:1266 380.12805:426 381.13272:0	12077	593	485	985	291	506	4385.29	594.139	6661.79	355.399	2489.5
7.608	199.074	Mimosine	Alpha amino acids	[M+H]+	199.071	0.98	C8H10N2O4	WZNJWVWKTVETCG-UHFFFAOYSA-N	O=C(O)C(N)CN1C=CC(=O)C(O)=C1	0.98	19.47	199.07358:5610 200.07825:627 201.08291:0	39281	549	821	227	172	567	13550.2	322.076	22283.8	214.044	6936.17
9.086	352.157	MITOMYCIN C	Mitomycins	[M+NH4]+	352.162	1	C15H18N4O5	NWIBSHFKIJFRCO-WUDYKRTCSA-N	O=C1C2=C(C(=O)C(N)=C1C)C(COC(=N)O)C3(OC)N2CC4NC43	1	32.71	352.16107:9325 353.16574:2803 354.17041:0	237	2085	3793	531	10272	18294	2038.3	9698.93	1778.57	8895.13	5868.67
48.953	713.421	MONENSIN SODIUM (monensin A is shown)	Ketals	[M+Na]+	713.421	1	C37H63O10	GYPNBQUSNIBSGD-DUDHYVAZSA-M	[Na+].O=C([O-])C(C)C(OC)C(C)C1OC2(OC(C)(CC2)C3OC(CC)(CC3)C4OC(CC4C)C5OC(O)(CC)C(C)CC5C)CC(O)C1C	1	179.12	713.42065:18049 714.42532:7401 715.42999:2840	265641	366728	397625	749	303821	292788	343331	199119	69032.7	171883	271225
32.326	326.17	Monocrotaline	Pyrrolizines	[M+H]+	326.16	0.71	C16H23NO6	QVCMHGGNRFRMAD-XFGHUUIASA-N	O=C1OC2CCN3CC=C(COC(=O)C(O)(C)C(O)(C)C1C)C32	0.71	100.23	326.16803:10984 327.17270:1578 328.17737:262	768	131126	121395	114696	118030	106454	84429.9	113060	72616.6	5959.12	98744.8
32.269	303.089	MORIN	Flavonols	[M+H]+	303.09	1	C15H10O7	YXOLAZRVSSWPPT-UHFFFAOYSA-N	O=C1C(O)=C(OC=2C=C(O)C=C(O)C12)C=3C=CC(O)=CC3O	1	8.92	303.08893:1594 304.09360:0 305.09826:0	261	13490	17118	199	1182	432	10289.3	604.524	8872.48	513.508	5447
42.181	233.022	MUCIC ACID	Glucuronic acid derivatives	[M+Na]+	233.027	1	C6H10O8	DSLZVSRJTYRBFB-DUHBMQHGSA-N	O=C(O)C(O)C(O)C(O)C(O)C(=O)O	1	24.86	233.02594:5282 234.03061:529 235.03528:0	36201	21169	20234	81268	85711	96639	25867.9	87872.7	8960.77	7910.34	56870.3
6.282	477.186	Mundulone Acetate	6-prenylated isoflavanones	[M+H]+	477.191	0.94	C28H28O7	QUQMZWZRFQKNFP-UHFFFAOYSA-N	O=C(OC1CC2=CC=3C(=O)C(=COC3C=C2OC1(C)C)C=4C=CC=5OC(C=CC5C4OC)(C)C)C	0.94	21.11	477.18719:2130 478.19186:415 479.19653:0	474	150	22286	18165	11069	16046	7636.78	15093.5	12687.4	3642.3	11365
7.104	321.134	Mycophenolic Acid	null	[M+H]+	321.134	1	C17H20O6	HPNSFSBZBAHARI-RUDMXATFSA-N	O=C1OCC2=C1C(O)=C(C(OC)=C2C)CC=C(C)CCC(=O)O	1	17.09	321.13388:2660 322.13855:0 323.14322:0	272	312	295	10740	19796	16074	292.991	15537	19.9137	4551.93	7914.83
39.738	164.117	MYOSMINE	Pyridines and derivatives	[M+NH4]+	164.118	0.99	C9H10N2	DPNGWXJMIILTBS-UHFFFAOYSA-N	N=1C=CC=C(C1)C2=NCCC2	0.99	14.68	164.11696:1712 165.12163:0 166.12629:215	13417	237	292	293	30	388	4648.79	237.37	7593.26	185.466	2442.83
30.301	319.106	myricetin	Flavonols	[M+H]+	319.101	0.9	C15H10O8	IKMDFBPHZNJCSN-UHFFFAOYSA-N	O=C1C(O)=C(OC=2C=C(O)C=C(O)C12)C=3C=C(O)C(O)=C(O)C3	0.9	7.37	319.10599:1331 320.11066:9304 321.11532:0	16586	316	494	576	263	198	5798.79	345.417	9342.73	201.977	3072.17
39.032	214.179	N-(9-oxodecyl)acetamide	Acetamides	[M+H]+	214.18	0.99	C12H23NO2	JRJBWKJICGFLDP-UHFFFAOYSA-N	O=C(C)CCCCCCCCN=C(O)C	0.99	34.03	214.17885:4247 215.18352:858 216.18818:208	905	68999	194904	1266	2241	755	88269.2	1420.61	98425	754.659	44845
9.788	122.087	N,N-DIMETHYLANILINE	Dialkylarylamines	[M+H]+	122.096	0.72	C8H11N	JLTDJTHDQAWBAV-UHFFFAOYSA-N	CN(C)C1=CC=CC=C1	0.72	9.19	122.08825:5724 123.09292:0 124.09758:883	12157	94982	119543	50302	61988	24312	75560.7	45533.7	56266.1	19285.4	60547.3
41.02	245.226	N1-Acetylspermine	Acetamides	[M+H]+	245.234	0.94	C12H28N4O	GUNURVWAJRRUAV-UHFFFAOYSA-N	CC(O)=NCCCNCCCCNCCCN	0.94	24.84	245.22998:2356 246.23465:604 247.23932:1198	41090	41273	41518	344	7268	8178	41293.8	5263.71	214.653	4284.49	23278.5
33.257	336.168	N-6-(delta-2-Isopentenyl)adenosinehemihydrate	Purine nucleosides	[M+H]+	336.167	0.99	C15H21N5O4	USVMJSALORZVDV-SDBHATRESA-N	CC(C)=CCNC1=C2N=CN([C@@H]3O[C@H](CO)[C@@H](O)[C@H]3O)C2=NC=N1	0.99	20.36	336.16779:3836 337.17245:1444 338.17712:810	76043	246	328	437	1429	2081	25539.2	1315.6	43738	827.618	13427.3
6.937	190.072	N-Acetylglutamate	Glutamic acid and derivatives	[M+H]+	190.071	1	C7H11NO5	RFMMMVDNIPUKGG-YFKPBYRVSA-N	CC(=O)N[C@@H](CCC(O)=O)C(O)=O	1	35.11	190.07147:4505 191.07614:0 192.08081:1975	196	7143	6756	2325	38672	45476	4698.32	28824.2	3903.99	23199.9	16761.3
6.653	311.147	N-Acetylmuramic Acid	Acylaminosugars	[M+NH4]+	311.145	1	C11H19NO8	MNLRQHMNZILYPY-MDMHTWEWSA-N	O=C(O)C(OC1C(O)C(OC(O)C1N=C(O)C)CO)C	1	16.15	311.14572:2581 312.15039:0 313.15506:0	226	3662	1018	523	23298	19231	1635.1	14350.6	1799.39	12146.6	7993
34.118	131.117	N-Acetylputrescine	Carboximidic acids	[M+H]+	131.118	1	C6H14N2O	KLZGKIDSEJWEDW-UHFFFAOYSA-N	CC(O)=NCCCCN	1	3.16	131.11719:2975 132.12186:0 133.12652:0	33143	46695	16965	9456	50411	21211	32267.6	27026.1	14884.7	21087.7	29646.8
31.397	340.143	Nantenine	Aporphines	[M+H]+	340.154	0.64	C20H21NO4	WSVWKHTVFGTTKJ-AWEZNQCLSA-N	COC1=C(OC)C2=C3[C@H](CC4=CC5=C(OCO5)C=C24)N(C)CCC3=C1	0.64	49.4	340.14493:5242 341.14960:1174 342.15426:0	8	82752	84279	2396	1643	6387	55679.6	3475.52	48219.4	2549.64	29577.5
34.927	273.076	Naringenin	Flavanones	[M+H]+	273.076	1	C15H12O5	FTVWIRXFELQLPI-ZDUSSCGKSA-N	OC1=CC=C(C=C1)[C@@H]1CC(=O)C2=C(O)C=C(O)C=C2O1	1	287.61	273.07562:51096 274.08029:8413 275.08496:1227	35507	212	255	429	920185	891669	11991.6	604094	20365.1	522984	308043
45.603	177.05	N-Carbamoyl-L-Aspartic acid	Aspartic acid and derivatives	[M+H]+	177.051	1	C5H8N2O5	HLKXYZVTANABHZ-REOHCLBHSA-N	OC(=O)C[C@H](NC(O)=N)C(O)=O	1	8.46	177.05026:4312 178.05493:506 179.05960:0	29086	208821	237572	20098	54766	66683	158493	47182.5	112988	24200.8	102838
9.797	209.105	Neocuproine	Phenanthrolines	[M+H]+	209.107	0.97	C14H12N2	IYRGXJIJGHOCFS-UHFFFAOYSA-N	CC1=NC2=C(C=C1)C=CC1=C2N=C(C)C=C1	0.97	56.57	209.10504:12456 210.10971:1850 211.11438:1051	2245	64332	68161	68	3155	4425	44912.6	2549.07	37000.4	2240.65	23731
5.84	177.124	NEROL	Acyclic monoterpenoids	[M+Na]+	177.125	1	C10H18O	GLZPCOQZEFWAFX-YFHOEESVSA-N	OCC=C(C)CCC=C(C)C	1	14.56	177.12523:1518 178.12990:919 179.13456:0	38447	23367	30691	24523	16527	13588	30835	18212.4	7540.96	5659.16	24523.8
6.092	178.058	N-Formyl-L-Methionine	Methionine and derivatives	[M+H]+	178.053	0.88	C6H11NO3S	PYUSHNKNPOHWEZ-YFKPBYRVSA-N	CSCC[C@H](NC=O)C(O)=O	0.88	9.96	178.05836:2365 179.06303:0 180.06770:921	342	351	663	35229	26957	31132	452.159	31106	182.563	4135.62	15779
6.125	133.062	N-GLYCYLGLYCINE	Dipeptides	[M+H]+	133.061	1	C4H8N2O3	YMAWOPBAYDPSLA-UHFFFAOYSA-N	NCC(O)=NCC(O)=O	1	303.57	133.06093:75372 134.06560:4830 135.07026:925	65381	805340	567530	11191	302	386	479417	3959.4	377767	6262.55	241688
43.91	161.988	NIACIN	Pyridinecarboxylic acids	[M+K]+	161.995	0.76	C6H5NO2	PVNIIMVLHYAWGP-UHFFFAOYSA-N	O=C(O)C=1C=NC=CC1	0.76	40.03	161.98775:6660 162.99241:514 163.99708:0	2878	145380	137550	2574	1995	2371	95269.3	2313.34	80108.9	293.738	48791.3
9.104	123.056	NICOTINAMIDE	Nicotinamides	[M+H]+	123.055	1	C6H6N2O	DFPAKSUCGFBDDF-UHFFFAOYSA-N	OC(=N)C1=CN=CC=C1	1	39.94	123.05545:22434 124.06012:1683 125.06479:644	66147	88050	36349	12218	611595	670685	63515.1	431499	25950.6	364309	247507
33.653	163.131	Nicotine	Pyrrolidinylpyridines	[M+H]+	163.123	0.74	C10H14N2	SNICXCGAKADSCV-JTQLQIEISA-N	CN1CCC[C@H]1C1=CN=CC=C1	0.74	10.37	163.13065:1642 164.13531:220 165.13998:0	621	17575	17727	2533	1751	1220	11974.6	1834.6	9832.7	660.503	6904.5
7.18	124.039	NICOTINIC ACID	Pyridinecarboxylic acids	[M+H]+	124.039	1	C6H5NO2	PVNIIMVLHYAWGP-UHFFFAOYSA-N	OC(=O)C1=CN=CC=C1	1	42.22	124.03882:17179 125.04349:1098 126.04815:500	18577	321874	417030	143592	56445	14255	252494	71430.7	208090	65957.9	161962
6.357	160.098	N-Isovaleroylglycine	N-acyl-alpha amino acids	[M+H]+	160.097	1	C7H13NO3	ZRQXMKMBBMNNQC-UHFFFAOYSA-N	CC(C)CC(O)=NCC(O)=O	1	71.57	160.09753:11220 161.10220:2240 162.10687:8600	718	169817	163426	135975	28399	20264	111320	61545.8	95837.7	64585.6	86433.2
6.231	104.071	N-Methylalanine	Alanine and derivatives	[M+H]+	104.071	1	C4H9NO2	GDFAOVXKHJXLEI-VKHMYHEASA-N	CN[C@@H](C)C(O)=O	1	102.38	104.07121:10494 105.07587:291 106.08054:0	842	40828	44931	208714	189463	170731	28867	189636	24356.7	18991.7	109252
9.214	146.117	N-Methylisoleucine	Isoleucine and derivatives	[M+H]+	146.117	1	C7H15NO2	KSPIYJQBLVDRRI-UHFFFAOYSA-N	O=C(O)C(NC)C(C)CC	1	17.21	146.11732:2017 147.12199:2645 148.12666:0	308	2030	2315	2264	43037	16701	1551.14	20667.4	1085.69	20673.9	11109.2
11.112	186.112	Norharman	Beta carbolines	[M+NH4]+	186.103	0.62	C11H8N2	AIFRHYZBTHREPW-UHFFFAOYSA-N	N=1C=CC2=C(C1)NC=3C=CC=CC32	0.62	11.21	186.11232:2140 187.11699:284 188.12166:279	4906	42714	6350	10693	15112	7685	17990	11163.1	21424.1	3735.85	14576.7
6.272	118.086	Norvaline	L-alpha-amino acids	[M+H]+	118.086	1	C5H11NO2	SNDPXSYFESPGGJ-BYPYZUCNSA-N	CCC[C@H](N)C(O)=O	1	756.63	118.08640:162899 119.09106:8879 120.09573:1444	17495	1909080	1963523	2331751	112040	49068	1.2967e+06	830953	1.10816e+06	1.30011e+06	1.06383e+06
9.916	158.081	N-Tigloylglycine	N-acyl-alpha amino acids	[M+H]+	158.081	1	C7H11NO3	WRUSVQOKJIDBLP-HWKANZROSA-N	C\C=C(/C)C(=O)NCC(O)=O	1	144.5	158.08116:31189 159.08583:3142 160.09050:599	5549	676203	756298	3302	3306	3308	479350	3305.33	412273	3.17391	241328
6.491	281.073	ONONETIN	Stilbenes	[M+Na]+	281.078	0.9	C15H14O4	XHBZOAYMBBUURD-UHFFFAOYSA-N	O=C(C1=CC=C(O)C=C1O)CC2=CC=C(OC)C=C2	0.9	27.27	281.07382:3244 282.07849:0 283.08316:0	2636	41745	30123	35369	40569	109068	24834.8	61668.8	20083.6	41131.4	43251.7
34.941	371.146	onopordopicrin	Germacranolides and derivatives	[M+Na]+	371.146	1	C19H24O6	NOZAJYKZMCFNFG-MBRKVKCRSA-N	O=C(OC1CC(=CCCC(=CC2OC(=O)C(=C)C21)CO)C)C(=C)CO	1	11.78	371.14575:1501 372.15042:0 373.15509:541	458	15238	12735	262	1122	456	9476.64	613.529	7910.15	450.77	5045.17
7.938	181.086	o-Phenanthroline	Phenanthrolines	[M+H]+	181.076	0.62	C12H8N2	DGEZNRSVGBDHLK-UHFFFAOYSA-N	C1=CC2=C(N=C1)C1=C(C=CC=N1)C=C2	0.62	15.27	181.08575:3719 182.09042:0 183.09509:2016	62139	2136	1123	1745	2296	2509	21799.4	2183.31	34938.8	393.847	11991.3
42.9	318.3	Ormosanine	Ormosia-type alkaloids	[M+H]+	318.29	0.69	C20H35N3	YUKCLPPRYNXRAF-RFVXBFLTSA-N	C1CC[C@@H](NC1)[C@]12C[C@@H](C[C@@H]3CCCN[C@@H]13)[C@H]1CCCCN1C2	0.69	323.7	318.29901:47757 319.30368:9044 320.30835:1037	50487	1097535	1216411	8951	7824	3984	788144	6919.56	641589	2603.96	397532
5.483	157.034	Orotic acid	Pyrimidinecarboxylic acids	[M+H]+	157.024	0.7	C5H4N2O4	PXQPEWDEAKTCGB-UHFFFAOYSA-N	OC(=O)C1=CC(O)=NC(O)=N1	0.7	15.47	157.03279:3313 158.03746:0 159.04213:2739	1185	36796	33833	38717	27608	23179	23937.9	29834.4	19760.5	8004.86	26886.3
6.442	138.056	ORTH0-AMINOBENZOIC ACID	Aminobenzoic acids	[M+H]+	138.055	1	C7H7NO2	RWZYAGGXGHYGMB-UHFFFAOYSA-N	NC1=CC=CC=C1C(O)=O	1	11973.2	138.05540:1801893 139.06007:131243 140.06474:11043	45339	2041682	2427106	14479112	20949498	20454716	1.50471e+06	1.86278e+07	1.27846e+06	3.60135e+06	1.00662e+07
35.345	405.172	Osajin	null	[M+H]+	405.17	1	C25H24O5	DCTLJGWMHPGCOS-UHFFFAOYSA-N	O=C1C(=COC=2C=3C=CC(OC3C(=C(O)C12)CC=C(C)C)(C)C)C=4C=CC(O)=CC4	1	91.87	405.17062:8223 406.17529:2941 407.17996:537	5862	115229	114835	601	378	1651	78642	876.925	63029.6	679.56	39759.3
7.13	245.114	osthol	null	[M+H]+	245.117	0.94	C15H16O3	MBRLOUHOWLUMFF-UHFFFAOYSA-N	O=C1OC2=C(C=C1)C=CC(OC)=C2CC=C(C)C	0.94	438.4	245.11378:82910 246.11845:9290 247.12312:4073	749	549	1278	9053	701158	554170	858.651	421460	376.557	364638	211160
46.866	220.082	O-Succinyl-L-Homoserine	L-alpha-amino acids	[M+H]+	220.082	1	C8H13NO6	GNISQJGXJIDKDJ-YFKPBYRVSA-N	N[C@@H](CCOC(=O)CCC(O)=O)C(O)=O	1	31.52	220.08173:5822 221.08639:0 222.09106:0	1631	111540	150230	782	628	183574	87800.6	61661.5	77091.4	105580	74730.8
6.942	311.128	Ovalitenin B	Butyrophenones	[M+H]+	311.128	1	C19H18O4	AADNEQWIZKTMBL-UHFFFAOYSA-N	O=C(C1=CC=C2OC=CC2=C1OC)CC(OC)C=3C=CC=CC3	1	13.94	311.12756:3065 312.13223:557 313.13690:295	1198	17213	21712	25576	2900	3731	13374.3	10735.4	10781.9	12859	12055
5.571	153.041	Oxypurinol	Xanthines	[M+H]+	153.041	1	C5H4N4O2	HXNFUBHNUDHIGC-UHFFFAOYSA-N	OC1=NC(=O)N=C2NNC=C12	1	51.73	153.04071:11556 154.04538:14014 155.05005:0	8405	106821	92791	169186	133380	111915	69338.9	138160	53234.8	28933.6	103750
42.505	221.073	Pachyrrhizin	Isoflav-3-enones	[M+H]+	221.075	1	C19H12O6	PENSQRMNZZWMGV-UHFFFAOYSA-N	O=C1OC2=CC=3OC=CC3C=C2C=C1C=4C=C5OCOC5=CC4OC	1	18.12	221.07477:3618 222.07944:0 223.08410:0	6300	76070	74850	31798	2468	3918	52406.9	12728	39934	16530.9	32567.3
42.615	274.275	Palmitic Acid	Long-chain fatty acids	[M+NH4]+	274.274	1	C16H32O2	IPCSVZSSVZVIGE-UHFFFAOYSA-N	O=C(O)CCCCCCCCCCCCCCC	1	9770.54	274.27414:788809 275.27881:117771 276.28347:11288	868162	18215703	20614148	5767	25746	33170	1.32327e+07	21561	1.07749e+07	14173	6627116
32.166	321.128	Pangamic Acid Sodium	Alpha amino acid esters	[M+NH4]+	321.127	0.99	C10H18NO8	MKVDFFROCUECAJ-CKDSBIORSA-M	[Na+].O=C([O-])C(O)C(O)C(O)C(O)COC(=O)CN(C)C	0.99	52.12	321.12836:9885 322.13302:1521 323.13769:688	1122	86157	103526	4325	6046	6620	63601.5	5663.63	54801.5	1194.14	34632.7
6.703	220.117	Pantothenate	Secondary alcohols	[M+H]+	220.118	1	C9H17NO5	GHOKWGTUZJEAQD-ZETCQYMHSA-N	CC(C)(CO)[C@@H](O)C(O)=NCCC(O)=O	1	93.14	220.11784:7703 221.12251:0 222.12718:0	14776	102670	84120	2672	21665	23364	67188.4	15900.3	46328.4	11487.4	41544.5
6.699	172.058	Patulin	Pyrans	[M+NH4]+	172.06	0.99	C7H6O4	ZRWPUFFVAOMMNM-UHFFFAOYSA-N	O=C1OC2=CCOC(O)C2=C1	0.99	51.59	172.05888:9512 173.06355:0 174.06822:0	2458	1285	1975	3290	110009	113077	1905.72	75458.8	589.515	62518.9	38682.3
6.296	109.029	p-Benzoquinone	P-benzoquinones	[M+H]+	109.028	1	C6H4O2	AZQWKYJCGOJGHM-UHFFFAOYSA-N	O=C1C=CC(=O)C=C1	1	112.45	109.02813:8603 110.03280:650 111.03747:403	10295	166462	147701	75494	9076	100462	108153	61677.5	85265.2	47233.3	84915
36.727	249.147	Pechueloic Acid	null	[M+H]+	249.149	0.99	C15H20O3	ZFHSKBJBODQVBX-AXTRIDKLSA-N	O=C(O)C(=C)C1CC2=C(C(=O)CC2C(C)CC1)C	0.99	24.09	249.14743:3928 250.15210:1106 251.15677:528	117294	6222	4075	2736	4238	1113	42530.2	2695.79	64756.5	1563.05	22613
9.99	195.122	Pelletierine Hydrochloride	Piperidines	[M+NH4]+	195.126	0.96	C8H16ClNO	FMOKUKPRJSMPOI-UHFFFAOYSA-N	Cl.O=C(C)CC1NCCCC1	0.96	108.59	195.12302:25007 196.12768:2783 197.13235:0	9282	142537	167870	7233	14540	26480	106563	16084.6	85195.1	9715.94	61323.7
39.638	261.112	Peucenin	Chromones	[M+H]+	261.112	1	C15H16O4	DTNGBIGBPPPNNB-UHFFFAOYSA-N	O=C1C=C(OC2=CC(O)=C(C(O)=C12)CC=C(C)C)C	1	1775.01	261.11209:1172248 262.11676:133868 263.12143:15808	31117993	419499	382831	271125	135293	108895	1.06401e+07	171771	1.77344e+07	87049.6	5.40594e+06
51.701	172.045	Phenacylamine Hydrochloride	Alkyl-phenylketones	[M+H]+	172.052	0.82	C8H10ClNO	CVXGFPPAIUELDV-UHFFFAOYSA-N	Cl.O=C(C=1C=CC=CC1)CN	0.82	18.4	172.04608:3491 173.05075:1216 174.05542:670	126469	80123	81281	107667	98519	54759	95957.6	86982	26430.4	28278.3	91469.7
38.288	275.091	Phloretin	2'-Hydroxy-dihydrochalcones	[M+H]+	275.091	1	C15H14O5	VGEREEWJJVICBM-UHFFFAOYSA-N	O=C(C=1C(O)=CC(O)=CC1O)CCC2=CC=C(O)C=C2	1	238.41	275.09134:44452 276.09601:5911 277.10067:0	1527492	305	770	221	5941	16249	509522	7470.19	881588	8122.37	258496
45.177	255.122	Phomalone	null	[M+H]+	255.123	1	C13H18O5	PTBQWWHUOMDVFS-UHFFFAOYSA-N	O=C(C1=C(O)C(=C(O)C=C1OC)CCO)CCC	1	25.13	255.12320:2984 256.12787:423 257.13253:0	6130	45468	45547	18037	3219	21719	32381.8	14324.9	22734.6	9792.69	23353.3
10.451	139.04	P-HYDROXYBENZOIC ACID	Hydroxybenzoic acid derivatives	[M+H]+	139.039	0.99	C7H6O3	FJKROLUGYXJWQN-UHFFFAOYSA-N	OC(=O)C1=CC=C(O)C=C1	0.99	7.18	139.04016:2088 140.04483:0 141.04950:577	7091	15741	3349	1293	904	1481	8726.85	1225.77	6356.13	294.365	4976.5
38.022	299.112	picein	Phenolic glycosides	[M+H]+	299.113	1	C14H18O7	GOZCEKPKECLKNO-RKQHYHRCSA-N	O=C(C1=CC=C(OC2OC(CO)C(O)C(O)C2O)C=C1)C	1	7.47	299.11200:1717 300.11667:320 301.12134:0	1096	510	1310	1135	29150	32007	972.182	20764.3	413.973	17059.1	10868
7.553	209.122	Pilocarpine	Alkaloids and derivatives	[M+H]+	209.128	0.8	C11H16N2O2	QCHFTSOMWOSFHM-WPRPVWTQSA-N	CC[C@H]1[C@@H](CC2=CN=CN2C)COC1=O	0.8	6.28	209.12170:1855 210.12637:1104 211.13104:0	6970	1463	1283	1565	2806	2137	3238.69	2169.46	3232.54	621.445	2704
7.104	289.147	PILOCARPINE NITRATE	Gamma butyrolactones	[M+NH4]+	289.151	0.95	C11H17N3O5	FQTIRVOROACNDP-GNAZCLTHSA-O	O=C1OCC(CC2=C[NH+]=CN2C)C1CC.O=N(=O)[O-]	0.95	11.59	289.14740:2077 290.15207:938 291.15674:0	349	3342	6793	12626	9415	5167	3494.42	9069.02	3224.75	3741.45	6282
40.752	339.181	pinolidoxin	Oxocins	[M+H]+	339.18	1	C18H26O6	TXPRZPDVUZCNLB-YECGNMMBSA-N	O=C(OC1C(=O)OC(CCC)C(O)C(O)C=CCC1)C=CC=CC	1	19.47	339.18066:2516 340.18533:518 341.19000:422	8754	25191	26942	3356	5453	7557	20295.4	5455.27	10033.6	2100.78	12875.5
37.456	288.154	Piperanine	Benzodioxoles	[M+H]+	288.159	0.86	C17H21NO3	QHWOFMXDKFORMO-XVNBXDOJSA-N	O=C(C=CCCC1=CC=C2OCOC2=C1)N3CCCCC3	0.86	11.58	288.15390:1396 289.15857:433 290.16324:0	230	14874	14068	340	897	406	9723.7	547.603	8232.06	304.095	5135.83
8.526	86.097	PIPERIDINE	Piperidines	[M+H]+	86.0964	1	C5H11N	NQRYJNQNLNOLGT-UHFFFAOYSA-N	C1CCNCC1	1	263.85	86.09695:27340 87.10162:1317 88.10629:0	3198	23734	21744	63983	281007	302803	16225.3	215931	11326	132041	116078
6.57	286.151	Piperine	null	[M+H]+	286.144	0.78	C17H19NO3	MXXWOMGUGJBKIW-YPCIICBESA-N	O=C(C=CC=CC1=CC=C2OCOC2=C1)N3CCCCC3	0.78	24.95	286.15082:3685 287.15549:1041 288.16015:617	234	7107	4930	73	39311	41592	4090.32	26992	3512.63	23340.5	15541.2
46.052	438.197	pomiferin	6-prenylated isoflavanones	[M+NH4]+	438.191	0.83	C25H24O6	GHCZYXUOYFOXIP-UHFFFAOYSA-N	O=C1C(=COC=2C=3C=CC(OC3C(=C(O)C12)CC=C(C)C)(C)C)C=4C=CC(O)=C(O)C4	0.83	274.57	438.19717:62146 439.20184:10783 440.20651:1642	1854666	1891593	1213491	77170	204486	114231	1.65325e+06	131962	381290	65483.8	892606
6.685	285.118	Prolylyphenylalanine	Dipeptides	[M+Na]+	285.121	0.99	C14H18N2O3	IWIANZLCJVYEFX-UHFFFAOYSA-N	O=C(O)C(N=C(O)C1NCCC1)CC=2C=CC=CC2	0.99	11.99	285.11926:2139 286.12393:0 287.12860:422	220	17442	19597	4744	3835	3747	12419.6	4108.78	10620.2	552.245	8264.17
40.003	329.158	Propentofylline	Xanthines	[M+Na]+	329.158	1	C15H22N4O3	RBQOQRRFDPXAGN-UHFFFAOYSA-N	O=C1C2=C(N=CN2CCC)N(C(=O)N1CCCCC(=O)C)C	1	17.46	329.15796:6632 330.16263:1334 331.16729:0	2746	819	385	31335	91128	167201	1316.71	96554.7	1257	68095.4	48935.7
37.814	531.292	Proscillaridin	Bufanolides and derivatives	[M+H]+	531.295	0.96	C30H42O8	MYEJFUXQJGHEQK-SEXHJYIHSA-N	O=C1OC=C(C=C1)C2CCC3(O)C4CCC5=CC(OC6OC(C)C(O)C(O)C6O)CCC5(C)C4CCC23C	0.96	58.58	531.29205:11114 532.29672:3469 533.30139:1456	31475	171160	226642	18311	23982	38108	143092	26800.7	100565	10195	84946.3
7.272	296.118	Prulaurasin	Cyanogenic glycosides	[M+H]+	296.113	0.98	C14H17NO6	ZKSZEJFBGODIJW-MXNNCRBYSA-N	N#CC(OC1OC(CO)C(O)C(O)C1O)C=2C=CC=CC2	0.98	15.83	296.11462:2738 297.11929:729 298.12396:0	740	41085	56502	1739	31476	15505	32776.1	16239.9	28794.6	14881.9	24507.8
31.921	321.131	PSEUDO-ANISATIN	Lactones	[M+Na]+	321.131	1	C15H22O6	NOHXYGXFTACADH-JHLBFKOCSA-N	O=C1OCC2(C)C(O)(C(=O)CC3(C1)C(C)CC(O)C23O)C	1	139.08	321.13080:22832 322.13547:4166 323.14013:1028	3016	240616	266727	2502	2706	3485	170120	2897.83	145304	518.371	86508.7
45.86	453.167	purpactin A	Diarylethers	[M+H]+	453.173	0.94	C23H26O7	NUYFKDBCHFKOBT-UHFFFAOYSA-N	O=C1OCC2=CC(=CC(O)=C2OC3=CC=C(C(OC)=C13)C(OC(=O)C)CC(C)C)C	0.94	682.78	453.16959:75200 454.17425:18516 455.17892:7186	1200689	1380544	1225852	38833	1400888	1753994	1.26903e+06	1.06457e+06	97391.4	905691	1166800
5.552	183.053	PUTRESCINE DIHYDROCHLORIDE	Monoalkylamines	[M+Na]+	183.043	0.61	C4H14Cl2N2	XXWCODXIQWIHQN-UHFFFAOYSA-N	Cl.Cl.NCCCCN	0.61	50.73	183.05252:9578 184.05719:0 185.06186:2204	216591	10345	12817	5558	9275	11972	79917.6	8935.12	118369	3220.25	44426.3
6.332	168.065	Pyridoxal	Pyridoxals and derivatives	[M+H]+	168.066	1	C8H9NO3	RADKZDMFGJYCBB-UHFFFAOYSA-N	CC1=C(O)C(C=O)=C(CO)C=N1	1	22.38	168.06526:2691 169.06993:537 170.07460:0	3264	45475	46247	40358	4456	2155	31662.2	15656.5	24596.2	21423.2	23659.2
7.519	170.082	PYRIDOXINE	null	[M+H]+	170.081	1	C8H11NO3	LXNHXLLTXMVWPM-UHFFFAOYSA-N	OC=1C(=NC=C(C1CO)CO)C	1	29.49	170.08163:8383 171.08630:978 172.09097:1019	11188	124039	150590	2493	12975	17111	95272.4	10859.5	74019.2	7534.86	53066
5.845	177.012	PYROCATECHUIC ACID	Salicylic acids	[M+Na]+	177.016	0.92	C7H6O4	GLDQAMYCGOIJDV-UHFFFAOYSA-N	O=C(O)C=1C=CC=C(O)C1O	0.92	82.89	177.01169:29404 178.01636:4585 179.02102:1415	3870	1307	127	8087	246527	264026	1767.96	172880	1914.09	142983	87324
5.436	205.055	PYROGALLIN	Tropolones	[M+H]+	205.049	0.97	C11H8O4	OLSYHLURTGEIBH-UHFFFAOYSA-N	O=C1C(O)=CC=CC=2C=CC(O)=C(O)C12	0.97	12.69	205.05179:3000 206.05646:884 207.06112:0	4824	46519	31829	10353	25757	4570	27723.9	13559.8	21148.5	10951.8	20642
6.332	217.069	Quebrachitol	Cyclohexanols	[M+Na]+	217.068	1	C7H14O6	DSCFFEYYQKSRSV-UHFFFAOYSA-N	OC1C(O)C(O)C(OC)C(O)C1O	1	171.65	217.06854:55522 218.07321:4386 219.07788:837	74693	11812	12928	155736	923402	840552	33144.2	639897	35986.6	421337	336520
29.672	303.049	Quercetin	Flavonols	[M+H]+	303.05	1	C15H10O7	REFJWTPEDVJJIY-UHFFFAOYSA-N	OC1=CC(O)=C2C(OC(=C(O)C2=O)C2=CC(O)=C(O)C=C2)=C1	1	354.87	303.05011:57111 304.05478:7973 305.05945:1639	382	577309	604189	2750	3378	3545	393960	3224.54	341114	419.198	198592
45.485	373.129	Quercetin Pentamethyl Ether	7-O-methylated flavonoids	[M+H]+	373.128	0.99	C20H20O7	ALGDHWVALRSLBT-UHFFFAOYSA-N	O=C1C(OC)=C(OC2=CC(OC)=CC(OC)=C21)C=3C=CC(OC)=C(OC)C3	0.99	13.58	373.12943:1711 374.13409:523 375.13876:0	26496	1372	1351	2669	218	1100	9739.45	1329.08	14511.2	1241.25	5534.33
50.589	325.2	Quinidine	null	[M+H]+	325.191	0.66	C20H24N2O2	LOUPRKONTZGTKE-LHHVKLHASA-N	OC(C=1C=CN=C2C=CC(OC)=CC21)C3N4CCC(C3)C(C=C)C4	0.66	18.98	325.20016:2954 326.20483:683 327.20950:461	84025	43679	1346	172	4169	4870	43017	3070.27	41343.5	2534.51	23043.5
6.528	280.138	Remerine	Aporphines	[M+H]+	280.133	0.92	C18H17NO2	JCTYWRARKVGOBK-UHFFFAOYNA-N	CN1CCC2=CC3=C(OCO3)C3=C2C1CC1=CC=CC=C31	0.92	26.07	280.13721:3470 281.14187:820 282.14654:0	940	50064	56053	37950	3221	616	35685.6	13929	30239.3	20843.5	24807.3
9.159	223.058	reticulol	null	[M+H]+	223.059	0.99	C11H10O5	LREZRXWUEZCZRU-UHFFFAOYSA-N	O=C1OC(=CC=2C=C(O)C(OC)=C(O)C12)C	0.99	32.68	223.05815:6217 224.06282:0 225.06749:0	8	988	901	1060	137047	136831	632.573	91645.8	542.408	78450	46139.2
32.49	287.234	Retinol	Retinoids	[M+H]+	287.237	0.94	C20H30O	FPIPGXGPPPQFEQ-OVSJKPMPSA-N	C\C(=C/CO)\C=C\C=C(/C)\C=C\C1=C(C)CCCC1(C)C	0.94	13.16	287.23352:3507 288.23819:613 289.24286:0	237	39776	46959	18501	16406	19253	28990.9	18053.5	25158.9	1475.24	23522
7.158	302.07	rhein	Anthracenecarboxylic acids	[M+NH4]+	302.066	0.92	C15H8O6	FCDLCPWAQCPTKC-UHFFFAOYSA-N	O=C(O)C1=CC(O)=C2C(=O)C=3C(O)=CC=CC3C(=O)C2=C1	0.92	9.34	302.07010:1609 303.07477:722 304.07943:8457	1062	901	912	824	13203	13803	958.378	9276.72	90.0781	7326.78	5117.5
36.272	216.196	Rhodinyl Acetate	Fatty alcohol esters	[M+NH4]+	216.196	1	C12H22O2	JOZKFWLRHCDGJA-UHFFFAOYSA-N	O=C(OCCC(C)CCC=C(C)C)C	1	202.1	216.19553:22569 217.20019:2725 218.20486:476	397	181106	211856	300	489	330	131120	373.045	114248	101.731	65746.3
48.411	623.374	Roccellic Acid	Long-chain fatty acids	[M+H]+	623.388	0.77	C17H32O4	CADNMISJDLVPCK-LSDHHAIUSA-N	O=C(O)C(C)C(C(=O)O)CCCCCCCCCCCC	0.77	15.09	623.37921:2926 624.38388:1098 625.38855:0	56951	60368	75768	42431	10833	9633	64362.4	20965.8	10024.4	18599.5	42664
6.155	272.087	rubiadin	Hydroxyanthraquinones	[M+NH4]+	272.092	0.9	C15H10O4	IRZTUXPRIUZXMP-UHFFFAOYSA-N	O=C1C=2C=CC=CC2C(=O)C3=C(O)C(=C(O)C=C13)C	0.9	12.23	272.08704:1721 273.09170:553 274.09637:0	927	13577	9329	261	9	107	7944.29	125.693	6437.52	126.791	4035
36.192	374.195	rutamarin	Psoralens	[M+NH4]+	374.196	0.99	C21H24O5	AWMHMGFGCLBSAY-UHFFFAOYSA-N	O=C1OC=2C=C3OC(CC3=CC2C=C1C(C=C)(C)C)C(OC(=O)C)(C)C	0.99	10.78	374.19492:1754 375.19958:432 376.20425:397	11943	32635	26856	8901	7989	19167	23811.2	12019.1	10676.3	6206.83	17915.2
6.442	139.058	Salicylic Acid	Medium-chain fatty acids	[M+H]+	139.052	0.82	C26H44O9	MINDHVHHQZYEEK-HBBNESRFSA-N	O=C(O)CCCCCCCCOC(=O)C=C(C)CC1OCC(CC2OC2C(C)C(O)C)C(O)C1O	0.82	583.2	139.05843:133583 140.06309:10754 141.06776:0	3101	151190	182613	1297239	1388233	1342221	112301	1.34256e+06	95866.9	45498	727433
9.696	208.134	Salsolidine	Tetrahydroisoquinolines	[M+H]+	208.133	1	C12H17NO2	HMYJLVDKPJHJCF-UHFFFAOYSA-N	O(C=1C=C2C(=CC1OC)C(NCC2)C)C	1	18.64	208.13411:3626 209.13878:1350 210.14344:404	86	16402	17544	1185	6039	2219	11343.9	3147.4	9766.66	2556.66	7245.83
9.003	194.117	Salsoline	Tetrahydroisoquinolines	[M+H]+	194.117	1	C11H15NO2	YTPRLBGPGZHUPD-UHFFFAOYSA-N	OC=1C=C2C(=CC1OC)C(NCC2)C	1	12.95	194.11742:9053 195.12208:5202 196.12675:934	27209	171961	203591	41004	201381	218467	134254	153617	94042.4	97899.5	143936
46.649	455.165	Salvinorin A	Diterpene lactones	[M+Na]+	455.168	0.97	C23H28O8	OBSYBRPAKCASQB-AGQYDFLVSA-N	O=C(OC1C(=O)C2C(C)(CCC3C(=O)OC(C4=COC=C4)CC32C)C(C(=O)OC)C1)C	0.97	12.4	455.16516:2319 456.16983:658 457.17450:0	7597	11896	11155	4070	33015	32911	10216.1	23331.8	2298.19	16681.7	16774
43.311	247.178	Santonin	Eudesmanolides, secoeudesmanolides, and derivatives	[M+H]+	247.172	0.89	C15H18O3	XJHDMGJURBVLLE-BOCCBSBMSA-N	O=C1C=CC2(C(=C1C)C3OC(=O)C(C)C3CC2)C	0.89	27.36	247.17694:3475 248.18161:787 249.18628:1007	5077	64762	52667	33033	30333	38853	40835.6	34073	31552.8	4354.19	37454.2
31.614	331.257	sclareol	Diterpenoids	[M+Na]+	331.261	1	C20H36O2	XVULBTBTFGYVRC-UHFFFAOYSA-N	OC(C=C)(C)CCC1C(O)(C)CCC2C(C)(C)CCCC12C	1	79.76	331.26080:5911 332.26547:1372 333.27014:0	472	50270	68876	98469	188852	161565	39872.6	149629	35367.2	46358.5	94750.7
7.14	210.072	Scopoletin	7-hydroxycoumarins	[M+NH4]+	210.076	0.93	C10H8O4	RODXRVNMMDRFIK-UHFFFAOYSA-N	O=C1OC=2C=C(O)C(OC)=CC2C=C1	0.93	10.11	210.07234:1271 211.07701:645 212.08168:989	792	1349	1149	321	14228	5415	1096.85	6654.68	282.516	7035.51	3875.67
10.118	235.143	Securinine	Indolizidines	[M+NH4]+	235.144	1	C13H15NO2	SWZMSZQQJRKFBP-WZRBSPASSA-N	O=C1OC23C(C=CC(N4CCCCC42)C3)=C1	1	639.96	235.14439:99316 236.14906:11923 237.15373:0	674	508830	604087	2240	3946	617	371197	2267.66	324398	1664.58	186732
31.498	336.177	Senecionine	Macrolides and analogues	[M+H]+	336.181	0.93	C18H25NO5	HKODIGSRFALUTA-JTLQZVBZSA-N	C\C=C1\C[C@@H](C)[C@@](C)(O)C(=O)OCC2=CCN3CC[C@@H](OC1=O)[C@@H]23	0.93	15.69	336.17673:2875 337.18140:0 338.18606:0	1483	25889	34035	455	1051	841	20469.2	782.547	16939.6	302.308	10625.7
31.109	334.16	Seneciphyllin	Alkaloids and derivatives	[M+H]+	334.165	0.87	C18H23NO5	FCEVNJIUIMLVML-QPSVUOIXSA-N	C\C=C1\CC(=C)[C@@](C)(O)C(=O)OCC2=CCN3CC[C@@H](OC1=O)[C@@H]23	0.87	17.84	334.15970:2258 335.16437:982 336.16903:404	42879	1447	389	600	2945	577	14905.1	1374.14	24231.5	1360.27	8139.5
44.572	407.254	Shanzhiside methyl ester	Iridoid O-glycosides	[M+H]+	407.246	0.97	C17H26O11	KKSYAZCUYVRKML-IRDZEPHTSA-N	O=C(OC)C1=COC(OC2OC(CO)C(O)C(O)C2O)C3C1C(O)CC3(O)C	0.97	10.65	407.24860:1470 408.25326:0 409.25793:703	15389	28100	19879	11279	19689	18506	21122.3	16491.7	6446.12	4552.56	18807
6.625	192.088	Shikimic Acid	Shikimic acids and derivatves	[M+NH4]+	192.087	1	C7H10O5	JXOHGGNKMLTUBP-HSUXUTPPSA-N	O=C(O)C1=CC(O)C(O)C(O)C1	1	29.62	192.08661:6457 193.09128:0 194.09594:0	543	5113	2324	4736	88487	77899	2659.85	57040.6	2303.2	45605.3	29850.3
44.259	299.16	shogaol	Shogaols	[M+Na]+	299.162	0.99	C17H24O3	OQWKEEOHDMUXEO-BQYQJAHWSA-N	O=C(C=CCCCCC)CCC1=CC=C(O)C(OC)=C1	0.99	35.64	299.16025:6442 300.16492:974 301.16958:0	210	168430	73221	3100	2504	85730	80620.4	30444.6	84353.4	47879.3	55532.5
6.639	260.073	skimmianine	Furanoquinolines	[M+Na]+	260.071	0.97	C14H13NO4	SLSIBLKBHNKZTB-UHFFFAOYSA-N	N1=C2OC=CC2=C(OC)C=3C=CC(OC)=C(OC)C13	0.97	82.08	260.07318:11231 261.07785:0 262.08252:0	512	86450	91777	1761	14991	10173	59579.8	8974.9	51223.5	6696.09	34277.3
47.943	355.135	Sodium Tetradecyl Sulfate	Sulfuric acid monoesters	[M+K]+	355.132	0.94	C14H29O4S	UPUIQOIQVMNQAP-UHFFFAOYSA-M	[Na+].O=S(=O)([O-])OCCCCCCCCCCCCCC	0.94	9.91	355.13513:1453 356.13980:263 357.14447:0	8210	25925	8015	896	18185	19593	14050.1	12891.5	10284.3	10411.9	13470.7
47.724	183.081	Sorbitol	Sugar alcohols	[M+H]+	183.086	0.89	C6H14O6	FBPFZTCFMRRESA-JGWLITMVSA-N	OCC(O)C(O)C(O)C(O)CO	0.89	6.71	183.08142:984 184.08609:352 185.09076:0	62001	295	257	420	18646	16468	20851	11845	35636.6	9953.91	16347.8
7.608	263.055	Sorbitol 6-phosphate	Monosaccharide phosphates	[M+H]+	263.053	0.98	C6H15O9P	GACTWZZMVMUKNG-SLPGGIOYSA-N	OC[C@H](O)[C@@H](O)[C@H](O)[C@H](O)COP(O)(O)=O	0.98	23.59	263.05481:4862 264.05948:698 265.06415:544	29818	64	3113	508	2061	3118	10998.3	1895.61	16369.4	1312.97	6447
45.167	333.166	SPECTINOMYCIN	1,4-dioxanes	[M+H]+	333.166	1	C14H24N2O7	UNFWWIHTNXNPBV-WXKVUWSESA-N	O=C1CC(OC2OC3C(O)C(NC)C(O)C(NC)C3OC12O)C	1	116.7	333.16611:16845 334.17077:2929 335.17544:0	16674	185663	181820	87774	9618	21993	128052	39795.3	96475.7	42009.2	83923.7
7.028	146.115	SPERMIDINE	Dialkylamines	[M+H]+	146.116	1	C7H22Cl3N3	LCNBIHVSOPXFMR-UHFFFAOYSA-N	Cl.Cl.Cl.NCCCNCCCCN	1	47.94	146.11504:5837 147.11970:585 148.12437:0	2191	6101	4769	3856	87047	57261	4353.46	49387.9	1987.85	42150.3	26870.8
30.501	335.173	Strychnine	Strychnos alkaloids	[M+H]+	335.175	0.96	C21H22N2O2	QMGVPVSNSZLJIA-FVWCLLPLSA-N	O=C1N2C=3C=CC=CC3C45CCN6CC7=CCOC(C1)C(C7CC64)C25	0.96	10.99	335.17258:1385 336.17724:0 337.18191:0	455	9320	10556	8198	7495	9729	6776.93	8473.69	5510.13	1142.32	7625.5
9.898	199.06	Syringic Acid	Gallic acid and derivatives	[M+H]+	199.06	1	C9H10O5	JMSVCTWVEWCHDZ-UHFFFAOYSA-N	O=C(O)C1=CC(OC)=C(O)C(OC)=C1	1	20.28	199.06044:4490 200.06511:988 201.06978:586	747	25931	28387	793	258	857	18355.2	635.993	15298.2	329.295	9495.5
40.26	411.113	syringin	Phenolic glycosides	[M+K]+	411.105	0.72	C17H24O9	QJVXKWHHAMZTBY-GCPOEHJPSA-N	OCC=CC1=CC(OC)=C(OC2OC(CO)C(O)C(O)C2O)C(OC)=C1	0.72	26.99	411.11334:1722 412.11801:0 413.12268:0	380	1263	156	232	2572	31161	599.756	11321.6	585.309	17220.9	5960.67
6.198	411.149	tephrosin	Rotenones	[M+H]+	411.144	0.99	C23H22O7	AQBZCCQCDWNNJQ-AUSIDOKSSA-N	O=C1C2=CC=C3OC(C=CC3=C2OC4COC5=CC(OC)=C(OC)C=C5C14O)(C)C	0.99	43.77	411.14502:4795 412.14969:732 413.15436:258	1105	44782	50556	110167	3972	707	32148	38282.1	27038.4	62275.6	35214.8
30.176	441.246	terpestacin	Secondary alcohols	[M+K]+	441.24	0.84	C25H38O4	UTGBBPSEQPITLF-LJZQDFFTSA-N	O=C1C(O)=C(C(C)CO)C2CC=C(C)C(O)CCC(=CCCC(=CCC12C)C)C	0.84	252.31	441.24606:37566 442.25073:6753 443.25540:0	315	258094	309101	1057	275	7	189170	446.346	165530	545.537	94808.2
10.118	172.096	terrein	1,2-diols	[M+NH4]+	172.097	1	C8H10O3	MHOOPNKRBMHHEC-HZIBQTDNSA-N	O=C1C=C(C=CC)C(O)C1O	1	211.8	172.09694:44596 173.10161:4390 174.10627:766	6412	342033	390987	6526	9005	6807	246477	7446.04	209339	1357.49	126962
43.35	225.196	tetradec-5-ynoic acid	Long-chain fatty acids	[M+H]+	225.185	0.63	C14H24O2	RHOQRBVFJSAQTR-UHFFFAOYSA-N	O=C(O)CCCC#CCCCCCCCC	0.63	137.83	225.19456:22607 226.19923:3624 227.20390:623	51555	791667	752254	399291	373517	395938	531825	389582	416393	14013.6	460704
48.055	623.374	Tetrandrine	Lignans, neolignans and related compounds	[M+H]+	623.364	0.76	C38H42N2O6	WVTKBKWTSCPRNU-ZSXSBBPPSA-N	O1C2=CC=C(C=C2)CC3C4=CC(OC=5C(OC)=C(OC)C=C6C5C(N(C)CC6)CC7=CC=C(OC)C1=C7)=C(OC)C=C4CCN3C	0.76	49.63	623.37366:7342 624.37832:2202 625.38299:1649	3608	7514	3029	10479	148964	150515	4717.03	103319	2439.51	80405.6	54018.2
50.211	197.099	Theanine	Glutamine and derivatives	[M+Na]+	197.09	0.85	C7H14N2O3	DATAGRPVKZEWHA-YFKPBYRVSA-N	O=C(O)C(N)CCC(O)=NCC	0.85	14.5	197.09534:1790 198.10000:0 199.10467:0	76037	29729	24916	51	7093	4424	43560.7	3855.94	28227.6	3555.01	23708.3
6.348	203.053	THEOBROMINE	Xanthines	[M+Na]+	203.054	1	C7H8N4O2	YAPQBXQYLJRXSA-UHFFFAOYSA-N	O=C1N=C(O)C2=C(N=CN2C)N1C	1	66.93	203.05408:9535 204.05874:0 205.06341:0	7849	31468	23259	135602	230858	213792	20858.5	193418	11991.4	50791.4	107138
7.187	219.018	Theophylline	Xanthines	[M+H]+	219.021	0.98	C7H8N4O2	ZFXYFBGIUFBOJW-UHFFFAOYSA-N	O=C1C=2N=CNC2N(C(=O)N1C)C	0.98	15.36	219.01872:2967 220.02339:273 221.02806:1179	11420	41647	43717	1085	76760	102323	32261.3	60056	18078.8	52645.2	46158.7
7.003	304.082	THIAMINE	Thiamines	[M+K]+	304.075	0.8	C12H17N4OS	JZRWCGZRTZMZEH-UHFFFAOYSA-N	N=C1NC(=NC=C1C[N+]2=CSC(=C2C)CCO)C	0.8	169.02	304.08209:26786 305.08676:3457 306.09143:0	1847	35424	29880	67604	414047	362957	22383.5	281536	17999.9	187023	151960
5.776	243.093	Thymidine	Pyrimidine 2'-deoxyribonucleosides	[M+H]+	243.098	0.98	C10H14N2O5	IQFYYKKMVGJFEH-XLPZGREQSA-N	CC1=CN([C@H]2C[C@H](O)[C@@H](CO)O2)C(=O)N=C1O	0.98	21.8	243.09570:3819 244.10037:1629 245.10504:0	748	24923	29184	4878	925	243	18285	2015.7	15336	2502.43	10150.2
9.677	189.069	Thymol	Aromatic monoterpenoids	[M+K]+	189.068	1	C10H14O	MGSRCZKZVOBKFT-UHFFFAOYSA-N	OC1=CC(=CC=C1C(C)C)C	1	85.32	189.06718:18502 190.07185:0 191.07652:0	624	195150	222716	2002	2223	2111	139497	2112.21	121054	110.614	70804.3
33.453	330.186	Thymol-beta-D-glucoside	Terpene glycosides	[M+NH4]+	330.191	0.89	C16H24O6	GKQGIQVSMCHAFX-IBEHDNSVSA-N	OCC1OC(OC2=CC(=CC=C2C(C)C)C)C(O)C(O)C1O	0.89	21.52	330.18625:2413 331.19092:0 332.19558:0	21751	16164	19720	27542	44903	40178	19211.7	37541	2827.96	8975.55	28376.3
6.818	187.071	THYMOQUINONE	P-benzoquinones	[M+Na]+	187.073	0.99	C10H12O2	KEQHJBNSCLWCAE-UHFFFAOYSA-N	O=C1C=C(C(=O)C=C1C)C(C)C	0.99	65.96	187.07129:16297 188.07596:0 189.08062:3163	2582	13745	2726	6876	225273	205809	6351.12	145986	6404.04	120865	76168.5
28.465	302.202	Trachelanthine	Pyrrolizidines	[M+H]+	302.196	0.86	C15H27NO5	DLNWZIVYKQXLTN-CGYUPCHJSA-N	CC(C)[C@@](O)(C(C)O)C(=O)OC[C@H]1CCN2(=O)CCC[C@@H]12	0.86	73.98	302.20175:12074 303.20642:0 304.21109:0	420411	4758	2899	6062	4890	6579	142689	5843.65	240516	865.722	74266.5
6.969	165.054	trans-4-Coumaric acid	Hydroxycinnamic acids	[M+H]+	165.055	1	C9H8O3	NGSWKAQJJWESNS-ZZXKWVIFSA-N	OC(=O)\C=C\C1=CC=C(O)C=C1	1	100.32	165.05447:29905 166.05914:3589 167.06381:772	823	200649	227687	56482	1828	1603	143053	19971.3	123914	31619.7	81512
5.785	132.066	trans-4-Hydroxy-L-proline	Proline and derivatives	[M+H]+	132.066	1	C5H9NO3	PMMYEEVYMWASQN-DMTCNVIQSA-N	O[C@H]1CN[C@@H](C1)C(O)=O	1	35.46	132.06572:26702 133.07039:3033 134.07506:698	5182	1848	1895	21823	129534	112993	2974.83	88116.9	1911.24	58004.9	45545.8
6.994	257.111	trans-pterostilbene	Stilbenes	[M+H]+	257.117	0.81	C16H16O3	VLEUZFDZJKSGMX-ONEGZZNKSA-N	COC1=CC(\C=C\C2=CC=C(O)C=C2)=CC(OC)=C1	0.81	10.58	257.11069:1490 258.11536:0 259.12002:0	625	8044	8336	1194	231	4907	5668.22	2110.89	4370	2469.2	3889.5
6.546	220.12	trans-Zeatin	6-alkylaminopurines	[M+H]+	220.119	1	C10H13N5O	UZKQTCBAMSWPJD-FARCUNLSSA-N	C\C(CO)=C/CNC1=C2N=CN=C2NC=N1	1	45.87	220.11952:6291 221.12419:1158 222.12886:0	5914	15709	16489	67605	2097	328	12704	23343.2	5892.97	38341.8	18023.7
7.968	365.106	Trehalose	O-glycosyl compounds	[M+Na]+	365.105	1	C12H22O11	HDTRYLNUVZCQOY-LIZSDCNHSA-N	OCC1OC(OC2OC(CO)C(O)C(O)C2O)C(O)C(O)C1O	1	352.69	365.10510:31424 366.10977:4304 367.11444:0	86586	671711	413302	10095	1484400	1273125	390533	922540	293227	797230	656536
6.219	150.113	TRIETHANOLAMINE	1,2-aminoalcohols	[M+H]+	150.112	1	C6H15NO3	GSEJCLTVZPLZKY-UHFFFAOYSA-N	OCCN(CCO)CCO	1	21.46	150.11261:4030 151.11728:220 152.12195:0	670	1562	544	30077	31467	28941	925.12	30161.8	555.238	1265.05	15543.5
6.32	138.055	TRIGONELLINE	Alkaloids and derivatives	[M+H]+	138.055	1	C7H7NO2	WWNNZCOKKKDOPX-UHFFFAOYSA-N	O=C([O-])C1=CC=C[N+](=C1)C	1	10329.6	138.05493:1946777 139.05960:140766 140.06427:11120	68893	22410773	23070448	14479112	1641366	775993	1.51834e+07	5.63216e+06	1.30937e+07	7.6739e+06	1.04078e+07
6.039	351.136	Triptophenolide	Oxosteroids	[M+K]+	351.136	1	C20H24O3	KPXIBWGPZSPABK-FXAWDEMLSA-N	O=C1OCC2=C1CCC3(C4=CC=C(C(O)=C4CCC23)C(C)C)C	1	8.04	351.13632:1210 352.14099:248 353.14566:0	2566	9417	12539	2419	55	11	8174.39	828.177	5101.3	1377.79	4501.17
10.378	205.098	TRYPTOPHAN	null	[M+H]+	205.097	0.99	C11H12N2O2	QIVBCDIJIAJPQS-VIFPVBQESA-N	O=C(O)C(N)CC1=CNC=2C=CC=CC21	0.99	303.58	205.09834:88407 206.10301:10147 207.10768:1527	595	631706	42324	2000	1271	2220	224875	1830.11	352943	496.674	113353
6.969	182.082	Tyr	Tyrosine and derivatives	[M+H]+	182.081	1	C9H11NO3	OUYCCCASQSFEME-QMMMGPOBSA-N	N[C@@H](CC1=CC=C(O)C=C1)C(O)=O	1	291.18	182.08154:52756 183.08621:5387 184.09088:0	2415	329215	408840	33341	2885	1018	246823	12414.7	215375	18147	129619
32.804	163.039	Umbelliferone	null	[M+H]+	163.038	1	C9H6O3	ORHBXUUXSCNDEV-UHFFFAOYSA-N	O=C1OC=2C=C(O)C=CC2C=C1	1	17.67	163.03825:3397 164.04292:498 165.04759:814	7530	167746	175989	31927	39945	53165	117088	41679.1	94969.9	10724.7	79383.7
7.103	113.035	URACIL	Pyrimidones	[M+H]+	113.035	1	C4H4N2O2	ISAKRJDGNUQOIC-UHFFFAOYSA-N	OC1=NC(O)=NC=C1	1	69.29	113.03442:14129 114.03908:0 115.04375:904	3005	7866	8087	5374	78727	85635	6319.36	56578.9	2872.06	44478.7	31449
6.901	169.036	Uric acid	Xanthines	[M+H]+	169.036	1	C5H4N4O3	LEHOTFFKMJEONL-UHFFFAOYSA-N	OC1=NC2=C(N1)N=C(O)N=C2O	1	117.52	169.03595:23692 170.04062:2942 171.04529:0	1674	4784	3595	1575	156718	179725	3350.81	112673	1569.18	96898.4	58011.8
7.139	139.051	UROCANIC ACID	Imidazolyl carboxylic acids and derivatives	[M+H]+	139.05	1	C6H6N2O2	LOIYMIARKYCTBW-OWOJBTEDSA-N	OC(=O)\C=C\C1=CN=CN1	1	23.07	139.05070:6859 140.05537:1028 141.06004:870	3877	10880	11717	22273	91550	66981	8824.88	60268.3	4305.07	35123	34546.3
30.571	393.224	URSODIOL	Dihydroxy bile acids, alcohols and derivatives	[M+H]+	393.23	0.97	C24H40O4	RUDATBOHQWOJDD-UZVSRGJWSA-N	O=C(O)CCC(C)C1CCC2C3C(O)CC4CC(O)CCC4(C)C3CCC12C	0.97	14.06	393.22791:2064 394.23257:0 395.23724:0	795	13961	15380	4553	4562	2486	10045.4	3866.9	8041.97	1196.21	6956.17
44.981	245.122	verruculotoxin	Alpha amino acid amides	[M+H]+	245.119	0.94	C15H20N2O	CUANCTHYEDWUMU-KBPBESRZSA-N	OC1=NC(CC=2C=CC=CC2)CN3CCCCC13	0.94	123.28	245.12244:22131 246.12710:0 247.13177:0	139759	529	834	2202	160375	219290	47040.8	127289	80296.7	112262	87164.8
48.514	286.202	Viridiflorine	Pyrrolizidines	[M+NH4]+	286.201	0.99	C15H27NO4	BWQSLRZZOVFVHJ-ABHRYQDASA-N	CC(C)[C@](O)([C@H](C)O)C(=O)OC[C@@H]1CCN2CCC[C@@H]12	0.99	12.26	286.20239:1152 287.20706:436 288.21173:0	14172	4201	120	123321	129088	71190	6164.49	107866	7229.21	31893	57015.3
30.938	197.078	Xanthopterin	Pterins and derivatives	[M+NH4]+	197.078	1	C6H5N5O2	VURKRJGMSKJIQX-UHFFFAOYSA-N	O=C1C=NC=2NC(=N)N=C(O)C2N1	1	15.05	197.07764:3630 198.08230:562 199.08697:0	215	26326	29378	363	1797	238	18639.7	799.151	16028.7	866.269	9719.5
9.815	206.044	Xanthurenic Acid	null	[M+H]+	206.045	1	C10H7NO4	FBZONXHGGPHHIY-UHFFFAOYSA-N	O=C(O)C=1N=C2C(O)=CC=CC2=C(O)C1	1	116.79	206.04509:20776 207.04976:2956 208.05443:0	437	107247	123568	2546	329	774	77084.2	1215.99	66878.3	1172.77	39150.2
39.646	173.05	Xylose	Pentoses	[M+Na]+	173.042	0.72	C5H10O5	PYMYPHUHKUWMLA-VPENINKCSA-N	O=CC(O)C(O)C(O)CO	0.72	22.15	173.05016:6960 174.05482:796 175.05949:0	206718	2402	105	614	1943	633	69741.6	1063.33	118631	761.841	35402.5
31.397	321.169	zearalenol	null	[M+H]+	321.169	1	C18H24O5	FPQFYIAXQDXNOR-XVNBXDOJSA-N	O=C1OC(C)CCCC(O)CCCC=CC=2C=C(O)C=C(O)C12	1	206.42	321.16916:36683 322.17383:4268 323.17849:0	1598	313382	366720	4348	12844	3125	227233	6772.47	197218	5293.69	117003
37.924	220.133	Zeatin	6-alkylaminopurines	[M+H]+	220.128	0.86	C10H13N5O	UZKQTCBAMSWPJD-FARCUNLSSA-N	OCC(=CCNC=1N=CNC2=NC=NC21)C	0.86	17.35	220.13322:3378 221.13789:632 222.14256:0	1865	38684	38860	3448	1935	2941	26469.7	2774.62	21308	770.322	14622.2

### Sheet: Alignment_Result_Negative
Alignment ID	Average RT(min)	Average Mz	Metabolite name	Adduct type	Post curation result	Fill %	MS/MS assigned	Reference RT	Reference m/z	Formula	Ontology	INCHIKEY	SMILES	Annotation tag (VS1.0)	RT matched	m/z matched	MS/MS matched	Comment	Manually modified for quantification	Manually modified for annotation	Isotope tracking parent ID	Isotope tracking weight number	m/z similarity	Simple dot product	Weighted dot product	Reverse dot product	Total score	S/N average	Spectrum reference file name	MS1 isotopic spectrum	MS/MS spectrum	RJ ColdN1	RJ ColdN2	RJ ColdN3	RJ HeatN1	RJ HeatN2	RJ HeatN3	Average_Class1	Average_Class2	Stdev_Class_1	Stdev_Class_2
0	6.7	40.9583	Unknown	[M-H]-	null	0.17	FALSE	null	null	null	null	null	null	999	FALSE	FALSE	FALSE	Normalized unit: Intensity	FALSE	FALSE	0	0	null	null	null	null	null	1050.26	RJ ColdN1	40.95831:997 41.96298:251 42.96765:0	null	9073	8948	4142	0	37	0	7387.68	12.3667	2811.39	21.4197
1	45.066	44.9504	Unknown	[M-H]-	null	0.17	FALSE	null	null	null	null	null	null	999	FALSE	FALSE	FALSE	Normalized unit: Intensity	FALSE	FALSE	1	0	null	null	null	null	null	3665.3	RJ HeatN1	44.95044:4061 45.95511:0 46.95977:0	null	0	0	0	72784	0	0	0	24261.2	0	42021.7
2	46.047	44.9509	Unknown	[M-H]-	null	0.5	FALSE	null	null	null	null	null	null	999	FALSE	FALSE	FALSE	Normalized unit: Intensity	FALSE	FALSE	2	0	null	null	null	null	null	83.18	RJ ColdN1	44.95086:12937 45.95553:0 46.96019:0	null	165141	121133	116226	1745	1074	4031	134167	2283.11	26936.7	1550.61
3	44.43	44.951	Unknown	[M-H]-	null	0.17	FALSE	null	null	null	null	null	null	999	FALSE	FALSE	FALSE	Normalized unit: Intensity	FALSE	FALSE	3	0	null	null	null	null	null	11.7	RJ ColdN1	44.95098:1133 45.95565:0 46.96032:0	null	12059	11836	12575	0	0	0	12156.7	0	379.16	0
4	45.635	44.9525	Unknown	[M-H]-	null	0.33	FALSE	null	null	null	null	null	null	999	FALSE	FALSE	FALSE	Normalized unit: Intensity	FALSE	FALSE	4	0	null	null	null	null	null	5316.67	RJ HeatN3	44.95250:7125 45.95717:0 46.96183:0	null	0	0	0	266	72653	101153	0	58023.8	0	52009.9
5	44.479	61.9323	Unknown	[M-H]-	null	0.17	FALSE	null	null	null	null	null	null	999	FALSE	FALSE	FALSE	Normalized unit: Intensity	FALSE	FALSE	5	0	null	null	null	null	null	12.19	RJ ColdN3	61.93227:1182 62.93693:0 63.94160:0	null	11082	11154	13974	0	0	0	12069.9	0	1649.76	0
6	6.467	70.9544	Unknown	[M-H]-	null	0.5	FALSE	null	null	null	null	null	null	999	FALSE	FALSE	FALSE	Normalized unit: Intensity	FALSE	FALSE	6	0	null	null	null	null	null	2383.82	RJ ColdN3	70.95441:2781 71.95907:0 72.96374:0	null	6636	45116	42635	0	33982	33844	31462.3	22608.7	21535.7	19579.8
7	6.375	70.955	Unknown	[M-H]-	null	0.33	FALSE	null	null	null	null	null	null	999	FALSE	FALSE	FALSE	Normalized unit: Intensity	FALSE	FALSE	7	0	null	null	null	null	null	3136.76	RJ ColdN2	70.95496:4097 71.95963:0 72.96430:0	null	43184	45116	42635	0	3644	33844	43644.8	12495.9	1303.35	18577.6
8	6.879	74.9293	Unknown	[M-H]-	null	0.33	FALSE	null	null	null	null	null	null	999	FALSE	FALSE	FALSE	Normalized unit: Intensity	FALSE	FALSE	8	0	null	null	null	null	null	1156.85	RJ ColdN2	74.92930:1507 75.93397:0 76.93863:0	null	9539	10002	57	0	449	2205	6532.54	884.684	5612.94	1165.09
9	7.006	74.9302	Unknown	[M-H]-	null	0.33	FALSE	null	null	null	null	null	null	999	FALSE	FALSE	FALSE	Normalized unit: Intensity	FALSE	FALSE	9	0	null	null	null	null	null	1524.75	RJ HeatN3	74.93017:1733 75.93484:0 76.93950:0	null	95	103	0	0	11862	18241	66.1034	10034.3	57.3832	9256.95
10	6.749	74.9304	Unknown	[M-H]-	null	0.17	FALSE	null	null	null	null	null	null	999	FALSE	FALSE	FALSE	Normalized unit: Intensity	FALSE	FALSE	10	0	null	null	null	null	null	1426.88	RJ ColdN3	74.93038:1824 75.93505:0 76.93972:0	null	490	70	9491	0	0	7	3350.15	2.4238	5322.33	4.19814
11	5.653	79.8939	Unknown	[M-H]-	null	0.17	FALSE	null	null	null	null	null	null	999	FALSE	FALSE	FALSE	Normalized unit: Intensity	FALSE	FALSE	11	0	null	null	null	null	null	1265.48	RJ ColdN1	79.89390:1325 80.89857:0 81.90323:0	null	10690	5143	3857	0	217	7954	6563.14	2723.66	3630.92	4530.63
12	46.016	83.9429	Unknown	[M-H]-	null	0.5	FALSE	null	null	null	null	null	null	999	FALSE	FALSE	FALSE	Normalized unit: Intensity	FALSE	FALSE	12	0	null	null	null	null	null	1272.01	RJ ColdN1	83.94290:1890 84.94757:0 85.95224:0	null	30298	22058	24715	0	296	0	25690.5	98.6281	4205.89	170.829
13	45.638	83.9443	Unknown	[M-H]-	null	0.17	FALSE	null	null	null	null	null	null	999	FALSE	FALSE	FALSE	Normalized unit: Intensity	FALSE	FALSE	13	0	null	null	null	null	null	1032.44	RJ HeatN3	83.94429:1218 84.94896:0 85.95363:0	null	0	0	0	0	15495	18273	0	11255.9	0	9846.33
14	43.064	88.9551	Unknown	[M-H]-	null	0.17	FALSE	null	null	null	null	null	null	999	FALSE	FALSE	FALSE	Normalized unit: Intensity	FALSE	FALSE	14	0	null	null	null	null	null	32.41	RJ HeatN1	88.95508:1826 89.95975:0 90.96441:0	null	0	0	0	24699	248	0	0	8315.79	0	14188.8
15	45.047	88.9555	Unknown	[M-H]-	null	0.17	FALSE	null	null	null	null	null	null	999	FALSE	FALSE	FALSE	Normalized unit: Intensity	FALSE	FALSE	15	0	null	null	null	null	null	197.99	RJ HeatN1	88.95553:10964 89.96020:320 90.96486:0	null	0	0	0	180107	0	0	0	60035.5	0	103985
16	46.047	88.9559	Unknown	[M-H]-	null	0.5	FALSE	null	null	null	null	null	null	999	FALSE	FALSE	FALSE	Normalized unit: Intensity	FALSE	FALSE	16	0	null	null	null	null	null	113.72	RJ ColdN1	88.95589:7259 89.96056:298 90.96523:0	null	104658	64429	67538	4428	6520	5796	78875.2	5581.35	22382.9	1062.68
17	44.46	88.9569	Unknown	[M-H]-	null	0.17	FALSE	null	null	null	null	null	null	999	FALSE	FALSE	FALSE	Normalized unit: Intensity	FALSE	FALSE	17	0	null	null	null	null	null	20.86	RJ ColdN3	88.95685:1022 89.96152:0 90.96618:0	null	10611	10864	13025	0	0	0	11500	0	1326.98	0
18	43.873	88.9573	Unknown	[M-H]-	null	0.33	FALSE	null	null	null	null	null	null	999	FALSE	FALSE	FALSE	Normalized unit: Intensity	FALSE	FALSE	18	0	null	null	null	null	null	25.76	RJ HeatN2	88.95728:1705 89.96194:0 90.96661:0	null	0	0	0	0	21630	15607	0	12412.2	0	11163.2
19	45.635	88.958	Unknown	[M-H]-	null	0.33	FALSE	null	null	null	null	null	null	999	FALSE	FALSE	FALSE	Normalized unit: Intensity	FALSE	FALSE	19	0	null	null	null	null	null	174.54	RJ HeatN3	88.95802:11197 89.96268:277 90.96735:0	null	0	0	0	1290	136172	140241	0	92567.7	0	79074.7
20	5.91	92.8589	Unknown	[M-H]-	null	0.17	FALSE	null	null	null	null	null	null	999	FALSE	FALSE	FALSE	Normalized unit: Intensity	FALSE	FALSE	20	0	null	null	null	null	null	40.94	RJ ColdN1	92.85894:1381 93.86361:0 94.86828:0	null	11842	7601	6917	307	1994	1259	8786.54	1186.44	2668.06	845.795
21	6.051	92.8598	Unknown	[M-H]-	null	0.33	FALSE	null	null	null	null	null	null	999	FALSE	FALSE	FALSE	Normalized unit: Intensity	FALSE	FALSE	21	0	null	null	null	null	null	118.38	RJ HeatN3	92.85979:4093 93.86446:0 94.86913:0	null	74	439	6917	0	42175	45307	2476.58	29160.8	3849.47	25302.5
22	6.042	94.856	Unknown	[M-H]-	null	0.33	FALSE	null	null	null	null	null	null	999	FALSE	FALSE	FALSE	Normalized unit: Intensity	FALSE	FALSE	22	0	null	null	null	null	null	2444.58	RJ HeatN3	94.85598:3028 95.86065:0 96.86532:0	null	152	198	3572	0	22839	28003	1307.16	16947.3	1961.85	14902.2
23	5.714	96.889	Unknown	[M-H]-	null	0.83	FALSE	null	null	null	null	null	null	999	FALSE	FALSE	FALSE	Normalized unit: Intensity	FALSE	FALSE	23	0	null	null	null	null	null	2801.49	RJ ColdN1	96.88900:4469 97.89367:0 98.89834:0	null	34917	23259	21127	0	23296	20900	26434.5	14732	7423.25	12814.4
24	6.714	98.9374	Unknown	[M-H]-	null	0.33	FALSE	null	null	null	null	null	null	999	FALSE	FALSE	FALSE	Normalized unit: Intensity	FALSE	FALSE	24	0	null	null	null	null	null	1130	RJ ColdN2	98.93741:1436 99.94208:0 100.94674:0	null	9447	9892	5467	0	48	2287	8268.46	778.282	2436.64	1306.68
25	6.411	110.932	Unknown	[M-H]-	null	0.33	FALSE	null	null	null	null	null	null	999	FALSE	FALSE	FALSE	Normalized unit: Intensity	FALSE	FALSE	25	0	null	null	null	null	null	11712.1	RJ ColdN1	110.93235:13595 111.93702:473 112.94169:275	null	165415	142420	3030	1202	7201	113133	103622	40512.2	87870.2	62963.2
26	6.62	110.933	Unknown	[M-H]-	null	0.17	FALSE	null	null	null	null	null	null	999	FALSE	FALSE	FALSE	Normalized unit: Intensity	FALSE	FALSE	26	0	null	null	null	null	null	10021.4	RJ ColdN3	110.93317:10213 111.93784:451 112.94251:375	null	11677	12236	127555	662	108751	12568	50489.2	40660.5	66741.3	59267.8
27	6.519	110.934	Unknown	[M-H]-	null	0.33	FALSE	null	null	null	null	null	null	999	FALSE	FALSE	FALSE	Normalized unit: Intensity	FALSE	FALSE	27	0	null	null	null	null	null	8621.53	RJ HeatN3	110.93403:10605 111.93870:349 112.94336:258	null	19856	142420	15768	662	108751	113133	59348.1	74182.1	71971.6	63707.9
28	30.972	111.005	Unknown	[M-H]-	null	0.17	FALSE	null	null	null	null	null	null	999	FALSE	FALSE	FALSE	Normalized unit: Intensity	FALSE	FALSE	28	0	null	null	null	null	null	1388	RJ ColdN1	111.00465:1653 112.00932:0 113.01399:0	null	12639	0	0	0	0	0	4213.02	0	7297.16	0
29	5.653	111.87	Unknown	[M-H]-	null	0.17	FALSE	null	null	null	null	null	null	999	FALSE	FALSE	FALSE	Normalized unit: Intensity	FALSE	FALSE	29	0	null	null	null	null	null	1274.48	RJ ColdN1	111.87029:1424 112.87496:0 113.87963:0	null	10788	4385	4258	0	5966	541	6477.01	2168.98	3734.01	3299.39
30	5.76	111.872	Unknown	[M-H]-	null	0.17	FALSE	null	null	null	null	null	null	999	FALSE	FALSE	FALSE	Normalized unit: Intensity	FALSE	FALSE	30	0	null	null	null	null	null	1137.24	RJ HeatN3	111.87161:1276 112.87628:0 113.88095:0	null	194	4385	4258	0	5966	9388	2945.7	5117.86	2383.77	4750.93
31	9.631	112.904	Unknown	[M-H]-	null	0.17	FALSE	null	null	null	null	null	null	999	FALSE	FALSE	FALSE	Normalized unit: Intensity	FALSE	FALSE	31	0	null	null	null	null	null	38.66	RJ HeatN1	112.90432:5047 113.90899:0 114.91366:0	null	8975	1073	3795	95525	11048	7420	4614.39	37997.7	4014.38	49853.1
32	6.106	112.905	Unknown	[M-H]-	null	0.17	FALSE	null	null	null	null	null	null	999	FALSE	FALSE	FALSE	Normalized unit: Intensity	FALSE	FALSE	32	0	null	null	null	null	null	55.72	RJ HeatN1	112.90508:5355 113.90975:0 114.91442:317	null	5564	14954	13889	157890	7496	232	11468.9	55205.8	5141.41	89001.1
33	48.022	112.906	Unknown	[M-H]-	null	0.17	FALSE	null	null	null	null	null	null	999	FALSE	FALSE	FALSE	Normalized unit: Intensity	FALSE	FALSE	33	0	null	null	null	null	null	15.71	RJ HeatN1	112.90613:3388 113.91080:0 114.91546:0	null	23939	7849	12452	87865	22000	17498	14746.7	42454.4	8287.08	39390.9
34	43.028	112.907	Unknown	[M-H]-	null	0.17	FALSE	null	null	null	null	null	null	999	FALSE	FALSE	FALSE	Normalized unit: Intensity	FALSE	FALSE	34	0	null	null	null	null	null	25.51	RJ HeatN1	112.90659:3619 113.91125:0 114.91592:0	null	10273	19111	5554	93950	12928	8019	11646.1	38299.1	6882.17	48257.2
35	48.8	112.907	Unknown	[M-H]-	null	0.17	FALSE	null	null	null	null	null	null	999	FALSE	FALSE	FALSE	Normalized unit: Intensity	FALSE	FALSE	35	0	null	null	null	null	null	13.31	RJ ColdN1	112.90723:3848 113.91190:0 114.91657:0	null	83357	16609	27739	17584	17662	20147	42568.4	18464.1	35759.6	1457.94
36	46.04	112.907	Unknown	[M-H]-	null	0.5	FALSE	null	null	null	null	null	null	999	FALSE	FALSE	FALSE	Normalized unit: Intensity	FALSE	FALSE	36	0	null	null	null	null	null	17.68	RJ ColdN1	112.90727:3756 113.91194:0 114.91661:0	null	54945	57541	46861	68502	26684	31568	53115.6	42251.3	5570.13	22864.5
37	44.899	112.908	Unknown	[M-H]-	null	0.17	FALSE	null	null	null	null	null	null	999	FALSE	FALSE	FALSE	Normalized unit: Intensity	FALSE	FALSE	37	0	null	null	null	null	null	23.93	RJ ColdN2	112.90761:4389 113.91228:0 114.91694:0	null	21947	76719	66269	38257	17633	8211	54978.5	21367	29079.1	15367
38	44.479	112.908	Unknown	[M-H]-	null	0.17	FALSE	null	null	null	null	null	null	999	FALSE	FALSE	FALSE	Normalized unit: Intensity	FALSE	FALSE	38	0	null	null	null	null	null	23.68	RJ ColdN3	112.90766:3658 113.91233:0 114.91700:0	null	28841	52722	62966	8420	10543	24408	48176.4	14456.8	17510.7	8682.75
39	44.013	112.908	Unknown	[M-H]-	null	0.33	FALSE	null	null	null	null	null	null	999	FALSE	FALSE	FALSE	Normalized unit: Intensity	FALSE	FALSE	39	0	null	null	null	null	null	23.96	RJ ColdN2	112.90784:4892 113.91250:0 114.91717:0	null	50204	73469	60690	9620	27436	33886	61454.1	23647.3	11650.9	12569.1
40	34.432	112.908	Unknown	[M-H]-	null	0.17	FALSE	null	null	null	null	null	null	999	FALSE	FALSE	FALSE	Normalized unit: Intensity	FALSE	FALSE	40	0	null	null	null	null	null	20.4	RJ HeatN2	112.90815:2829 113.91282:0 114.91749:0	null	1834	4970	1280	7752	80312	12881	2694.27	33648.2	1989.79	40493.2
41	36.645	112.908	Unknown	[M-H]-	null	0.17	FALSE	null	null	null	null	null	null	999	FALSE	FALSE	FALSE	Normalized unit: Intensity	FALSE	FALSE	41	0	null	null	null	null	null	15.16	RJ ColdN1	112.90844:2094 113.91311:0 114.91778:0	null	35553	29680	5263	12874	8532	7032	23498.7	9479.14	16063.1	3034.09
42	43.869	112.909	Unknown	[M-H]-	null	0.17	FALSE	null	null	null	null	null	null	999	FALSE	FALSE	FALSE	Normalized unit: Intensity	FALSE	FALSE	42	0	null	null	null	null	null	27.9	RJ HeatN2	112.90939:4038 113.91406:0 114.91873:0	null	7882	12498	10529	4341	72939	23305	10303	33528.2	2316.7	35423.2
43	46.709	112.91	Unknown	[M-H]-	null	0.33	FALSE	null	null	null	null	null	null	999	FALSE	FALSE	FALSE	Normalized unit: Intensity	FALSE	FALSE	43	0	null	null	null	null	null	23.6	RJ HeatN2	112.90953:3948 113.91420:0 114.91887:0	null	13559	58533	27067	5674	85412	58862	33052.9	49982.9	23076.7	40603.7
44	34.604	112.91	Unknown	[M-H]-	null	0.17	FALSE	null	null	null	null	null	null	999	FALSE	FALSE	FALSE	Normalized unit: Intensity	FALSE	FALSE	44	0	null	null	null	null	null	27.7	RJ HeatN3	112.91013:3204 113.91480:0 114.91947:0	null	2290	1286	5875	6757	9346	87402	3150.41	34501.6	2412.18	45831.4
45	45.657	112.91	Unknown	[M-H]-	null	0.17	FALSE	null	null	null	null	null	null	999	FALSE	FALSE	FALSE	Normalized unit: Intensity	FALSE	FALSE	45	0	null	null	null	null	null	26.71	RJ HeatN3	112.91015:4095 113.91482:0 114.91948:0	null	21023	15203	9358	13602	34952	57330	15194.5	35294.9	5832.63	21865.8
46	48.447	112.91	Unknown	[M-H]-	null	0.17	FALSE	null	null	null	null	null	null	999	FALSE	FALSE	FALSE	Normalized unit: Intensity	FALSE	FALSE	46	0	null	null	null	null	null	22.49	RJ HeatN3	112.91020:4038 113.91487:0 114.91954:0	null	15899	11690	14696	13784	40748	94739	14095.4	49756.9	2167.92	41222.4
47	6.689	112.91	Unknown	[M-H]-	null	0.5	FALSE	null	null	null	null	null	null	999	FALSE	FALSE	FALSE	Normalized unit: Intensity	FALSE	FALSE	47	0	null	null	null	null	null	41.78	RJ ColdN1	112.91040:6167 113.91507:0 114.91974:2004	null	44130	47235	19687	9567	4748	21101	37017	11805.3	15088.6	8403.38
48	6.071	112.959	Unknown	[M-H]-	null	0.5	FALSE	null	null	null	null	null	null	999	FALSE	FALSE	FALSE	Normalized unit: Intensity	FALSE	FALSE	48	0	null	null	null	null	null	36.34	RJ ColdN3	112.95882:4883 113.96349:0 114.96816:0	null	20513	16259	27469	337	63	358	21413.4	252.641	5659.08	164.235
49	8.878	112.984	Unknown	[M-H]-	null	0.17	FALSE	null	null	null	null	null	null	999	FALSE	FALSE	FALSE	Normalized unit: Intensity	FALSE	FALSE	49	0	null	null	null	null	null	17.63	RJ ColdN3	112.98367:1853 113.98834:0 114.99301:1201	null	0	0	9002	0	2388	11636	3000.56	4674.73	5197.11	6145.59
50	10.345	112.985	Unknown	[M-H]-	null	0.17	FALSE	null	null	null	null	null	null	999	FALSE	FALSE	FALSE	Normalized unit: Intensity	FALSE	FALSE	50	0	null	null	null	null	null	12.07	RJ ColdN2	112.98476:1433 113.98943:0 114.99410:0	null	0	9009	0	0	0	0	3002.93	0	5201.23	0
51	6.071	113.942	Unknown	[M-H]-	null	0.5	FALSE	null	null	null	null	null	null	999	FALSE	FALSE	FALSE	Normalized unit: Intensity	FALSE	FALSE	51	0	null	null	null	null	null	2705.61	RJ ColdN3	113.94236:4409 114.94703:0 115.95170:0	null	17044	15851	25105	313	159	184	19333.4	218.786	5034.04	82.8365
52	7.281	113.978	Unknown	[M-H]-	null	0.17	FALSE	null	null	null	null	null	null	999	FALSE	FALSE	FALSE	Normalized unit: Intensity	FALSE	FALSE	52	0	null	null	null	null	null	1434.86	RJ ColdN3	113.97785:1853 114.98252:0 115.98719:0	null	0	0	16135	0	0	0	5378.2	0	9315.31	0
53	5.834	113.979	Unknown	[M-H]-	null	0.17	FALSE	null	null	null	null	null	null	999	FALSE	FALSE	FALSE	Normalized unit: Intensity	FALSE	FALSE	53	0	null	null	null	null	null	1258.71	RJ HeatN3	113.97942:1590 114.98408:0 115.98875:0	null	0	0	0	0	6193	8867	0	5019.97	0	4548.43
54	6.994	114.015	Unknown	[M-H]-	null	0.17	FALSE	null	null	null	null	null	null	999	FALSE	FALSE	FALSE	Normalized unit: Intensity	FALSE	FALSE	54	0	null	null	null	null	null	1043.86	RJ ColdN1	114.01470:1091 115.01937:0 116.02404:0	null	11901	6090	6540	0	0	13	8176.85	4.30707	3232.62	7.46007
55	5.595	114.912	Unknown	[M-H]-	null	0.17	FALSE	null	null	null	null	null	null	999	FALSE	FALSE	FALSE	Normalized unit: Intensity	FALSE	FALSE	55	0	null	null	null	null	null	1022.37	RJ HeatN3	114.91197:1051 115.91664:0 116.92131:0	null	20	6365	2506	151	5908	7381	2964.07	4479.76	3197.05	3820.69
56	6.608	114.926	Unknown	[M-H]-	null	0.17	FALSE	null	null	null	null	null	null	999	FALSE	FALSE	FALSE	Normalized unit: Intensity	FALSE	FALSE	56	0	null	null	null	null	null	33.85	RJ ColdN1	114.92584:5692 115.93051:231 116.93518:0	null	56912	19070	22497	0	21663	17382	32826.5	13015.1	20929.3	11472.9
57	6.461	114.926	Unknown	[M-H]-	null	0.5	FALSE	null	null	null	null	null	null	999	FALSE	FALSE	FALSE	Normalized unit: Intensity	FALSE	FALSE	57	0	null	null	null	null	null	13792.2	RJ ColdN3	114.92607:19216 115.93074:476 116.93541:0	null	24726	246093	224393	0	176180	156675	165070	110952	122025	96580.6
58	6.375	114.927	Unknown	[M-H]-	null	0.33	FALSE	null	null	null	null	null	null	999	FALSE	FALSE	FALSE	Normalized unit: Intensity	FALSE	FALSE	58	0	null	null	null	null	null	18523.7	RJ ColdN2	114.92674:23479 115.93141:475 116.93608:0	null	196170	246093	224393	0	19087	156675	222218	58587.3	25032.3	85480.7
59	8.878	114.962	Unknown	[M-H]-	null	0.17	FALSE	null	null	null	null	null	null	999	FALSE	FALSE	FALSE	Normalized unit: Intensity	FALSE	FALSE	59	0	null	null	null	null	null	2638.33	RJ ColdN3	114.96191:3511 115.96658:0 116.97125:376	null	0	0	19033	0	4432	5669	6344.38	3367.28	10988.8	2981.03
60	9.126	114.962	Unknown	[M-H]-	null	0.33	FALSE	null	null	null	null	null	null	999	FALSE	FALSE	FALSE	Normalized unit: Intensity	FALSE	FALSE	60	0	null	null	null	null	null	1561.91	RJ HeatN3	114.96236:2227 115.96703:0 116.97170:1169	null	0	0	28	0	23256	16404	9.29275	13219.9	16.0955	11950.3
61	10.345	114.963	Unknown	[M-H]-	null	0.17	FALSE	null	null	null	null	null	null	999	FALSE	FALSE	FALSE	Normalized unit: Intensity	FALSE	FALSE	61	0	null	null	null	null	null	2254.57	RJ ColdN2	114.96333:2350 115.96799:0 116.97266:0	null	1685	23474	0	0	0	0	8386.01	0	13093.3	0
62	5.702	115.856	Unknown	[M-H]-	null	0.33	FALSE	null	null	null	null	null	null	999	FALSE	FALSE	FALSE	Normalized unit: Intensity	FALSE	FALSE	62	0	null	null	null	null	null	1209.1	RJ HeatN3	115.85608:1515 116.86075:227 117.86541:0	null	1750	4224	788	0	9627	11798	2254	7141.47	1772.67	6279.21
63	6.536	115.993	Unknown	[M-H]-	null	0.5	FALSE	null	null	null	null	null	null	999	FALSE	FALSE	FALSE	Normalized unit: Intensity	FALSE	FALSE	63	0	null	null	null	null	null	803.18	RJ ColdN1	115.99333:4749 116.99800:0 118.00267:0	null	40861	25725	21217	0	1231	1126	29267.7	785.783	10290.1	682.544
64	6.648	115.994	Unknown	[M-H]-	null	0.33	FALSE	null	null	null	null	null	null	999	FALSE	FALSE	FALSE	Normalized unit: Intensity	FALSE	FALSE	64	0	null	null	null	null	null	994.48	RJ HeatN3	115.99435:2997 116.99901:0 118.00368:0	null	8026	3489	3171	0	20843	29684	4895.48	16842.3	2715.91	15241
65	8.463	116.94	Unknown	[M-H]-	null	0.17	FALSE	null	null	null	null	null	null	999	FALSE	FALSE	FALSE	Normalized unit: Intensity	FALSE	FALSE	65	0	null	null	null	null	null	1102.26	RJ ColdN1	116.94025:1096 117.94491:0 118.94958:0	null	21108	51	0	0	1579	3994	7053.05	1857.76	12171.9	2011.77
66	8.606	116.941	Unknown	[M-H]-	null	0.17	FALSE	null	null	null	null	null	null	999	FALSE	FALSE	FALSE	Normalized unit: Intensity	FALSE	FALSE	66	0	null	null	null	null	null	1385.93	RJ HeatN3	116.94079:1502 117.94546:0 118.95012:0	null	8086	8032	0	0	11441	31312	5372.73	14250.9	4653	15844
67	5.834	118.863	Unknown	[M-H]-	null	0.17	FALSE	null	null	null	null	null	null	999	FALSE	FALSE	FALSE	Normalized unit: Intensity	FALSE	FALSE	67	0	null	null	null	null	null	27.44	RJ HeatN3	118.86281:1206 119.86748:0 120.87214:0	null	814	5574	8794	0	5229	10318	5060.83	5182.43	4014.83	5159.18
68	30.762	118.97	Unknown	[M-H]-	null	0.17	FALSE	null	null	null	null	null	null	999	FALSE	FALSE	FALSE	Normalized unit: Intensity	FALSE	FALSE	68	0	null	null	null	null	null	94.53	RJ ColdN2	118.97022:3955 119.97489:313 120.97956:0	null	0	34306	0	0	259	0	11435.2	86.3158	19806.4	149.503
69	31.045	118.971	Unknown	[M-H]-	null	0.17	FALSE	null	null	null	null	null	null	999	FALSE	FALSE	FALSE	Normalized unit: Intensity	FALSE	FALSE	69	0	null	null	null	null	null	204.54	RJ ColdN1	118.97115:8989 119.97581:808 120.98048:0	null	66693	0	0	0	0	0	22230.9	0	38505.1	0
70	34.53	118.971	Unknown	[M-H]-	null	0.17	FALSE	null	null	null	null	null	null	999	FALSE	FALSE	FALSE	Normalized unit: Intensity	FALSE	FALSE	70	0	null	null	null	null	null	24.26	RJ HeatN3	118.97124:1303 119.97590:0 120.98057:0	null	1205	202	215	0	7322	22639	540.632	9986.98	575.57	11552.4
71	32.03	118.971	Unknown	[M-H]-	null	0.17	FALSE	null	null	null	null	null	null	999	FALSE	FALSE	FALSE	Normalized unit: Intensity	FALSE	FALSE	71	0	null	null	null	null	null	25.19	RJ ColdN3	118.97124:1246 119.97591:0 120.98058:0	null	532	0	14304	0	0	580	4945.4	193.263	8109.08	334.742
72	33.199	118.971	Unknown	[M-H]-	null	0.33	FALSE	null	null	null	null	null	null	999	FALSE	FALSE	FALSE	Normalized unit: Intensity	FALSE	FALSE	72	0	null	null	null	null	null	33.59	RJ ColdN1	118.97138:1749 119.97605:0 120.98072:0	null	16654	14828	0	0	0	0	10494	0	9133.84	0
73	10.18	119.934	Unknown	[M-H]-	null	0.17	FALSE	null	null	null	null	null	null	999	FALSE	FALSE	FALSE	Normalized unit: Intensity	FALSE	FALSE	73	0	null	null	null	null	null	1011.63	RJ ColdN2	119.93352:1323 120.93819:0 121.94285:0	null	0	8038	0	0	0	0	2679.34	0	4640.74	0
74	5.662	120.865	Unknown	[M-H]-	null	0.67	FALSE	null	null	null	null	null	null	999	FALSE	FALSE	FALSE	Normalized unit: Intensity	FALSE	FALSE	74	0	null	null	null	null	null	25.32	RJ ColdN2	120.86523:2083 121.86989:288 122.87456:0	null	20451	21535	10653	0	12996	17943	17546.1	10312.9	5994.16	9267.39
75	8.419	120.946	Unknown	[M-H]-	null	0.17	FALSE	null	null	null	null	null	null	999	FALSE	FALSE	FALSE	Normalized unit: Intensity	FALSE	FALSE	75	0	null	null	null	null	null	117.2	RJ HeatN1	120.94627:8536 121.95094:586 122.95561:0	null	618	1543	1213	90371	2557	422	1124.58	31116.5	468.961	51326.7
76	40.251	120.948	Unknown	[M-H]-	null	0.67	FALSE	null	null	null	null	null	null	999	FALSE	FALSE	FALSE	Normalized unit: Intensity	FALSE	FALSE	76	0	null	null	null	null	null	20.56	RJ ColdN3	120.94837:2059 121.95304:0 122.95771:0	null	5836	6750	34898	25380	18704	16436	15827.9	20173.2	16521.5	4649.52
77	39.797	120.948	Unknown	[M-H]-	null	0.17	FALSE	null	null	null	null	null	null	999	FALSE	FALSE	FALSE	Normalized unit: Intensity	FALSE	FALSE	77	0	null	null	null	null	null	31.11	RJ ColdN3	120.94839:2363 121.95306:208 122.95773:0	null	2147	14513	40016	2913	296	788	18892	1332.34	19310.5	1390.8
78	40.115	120.949	Unknown	[M-H]-	null	0.17	FALSE	null	null	null	null	null	null	999	FALSE	FALSE	FALSE	Normalized unit: Intensity	FALSE	FALSE	78	0	null	null	null	null	null	40.61	RJ ColdN1	120.94878:3678 121.95345:0 122.95812:0	null	51497	19544	3548	2781	2171	1516	24863	2156.04	24413.2	632.556
79	30.156	120.949	Unknown	[M-H]-	null	0.17	FALSE	null	null	null	null	null	null	999	FALSE	FALSE	FALSE	Normalized unit: Intensity	FALSE	FALSE	79	0	null	null	null	null	null	75.3	RJ ColdN2	120.94905:6043 121.95372:297 122.95839:0	null	0	75862	2514	4168	3584	2828	26125.5	3526.86	43091.6	671.681
80	10.566	120.949	Unknown	[M-H]-	null	0.17	FALSE	null	null	null	null	null	null	999	FALSE	FALSE	FALSE	Normalized unit: Intensity	FALSE	FALSE	80	0	null	null	null	null	null	23.66	RJ ColdN2	120.94916:1820 121.95383:268 122.95849:0	null	1701	31316	1759	1582	3601	4483	11592.4	3221.77	17081.6	1487.14
81	39.923	120.949	Unknown	[M-H]-	null	0.17	FALSE	null	null	null	null	null	null	999	FALSE	FALSE	FALSE	Normalized unit: Intensity	FALSE	FALSE	81	0	null	null	null	null	null	144.4	RJ ColdN2	120.94918:11450 121.95385:539 122.95852:0	null	3192	174940	5970	1062	296	0	61367.3	452.712	98366.4	547.887
82	38.288	120.949	Unknown	[M-H]-	null	0.17	FALSE	null	null	null	null	null	null	999	FALSE	FALSE	FALSE	Normalized unit: Intensity	FALSE	FALSE	82	0	null	null	null	null	null	17.22	RJ HeatN2	120.94945:1465 121.95412:246 122.95878:0	null	1346	862	3360	1281	26178	25780	1855.95	17746.3	1324.76	14260.8
83	30.531	120.95	Unknown	[M-H]-	null	0.17	FALSE	null	null	null	null	null	null	999	FALSE	FALSE	FALSE	Normalized unit: Intensity	FALSE	FALSE	83	0	null	null	null	null	null	193.62	RJ ColdN1	120.94965:16759 121.95432:781 122.95899:0	null	165392	932	4233	3309	515	2881	56852.4	2234.98	94012.6	1504.54
84	9.815	120.951	Unknown	[M-H]-	null	0.33	FALSE	null	null	null	null	null	null	999	FALSE	FALSE	FALSE	Normalized unit: Intensity	FALSE	FALSE	84	0	null	null	null	null	null	183.38	RJ HeatN3	120.95068:16240 121.95534:733 122.96001:0	null	1845	1735	3433	3919	117654	184603	2337.32	102059	950.136	91346.1
85	8.944	120.951	Unknown	[M-H]-	null	0.33	FALSE	null	null	null	null	null	null	999	FALSE	FALSE	FALSE	Normalized unit: Intensity	FALSE	FALSE	85	0	null	null	null	null	null	32.98	RJ HeatN3	120.95135:2614 121.95602:0 122.96069:0	null	704	2400	21478	5019	32610	51462	8193.88	29696.9	11535.2	23358.2
86	6.84	123.93	Unknown	[M-H]-	null	0.33	FALSE	null	null	null	null	null	null	999	FALSE	FALSE	FALSE	Normalized unit: Intensity	FALSE	FALSE	86	0	null	null	null	null	null	1242.2	RJ HeatN2	123.93044:1782 124.93511:0 125.93978:0	null	14	163	0	0	9724	8805	58.8784	6176.14	90.3241	5368.4
87	6.692	123.934	Unknown	[M-H]-	null	0.17	FALSE	null	null	null	null	null	null	999	FALSE	FALSE	FALSE	Normalized unit: Intensity	FALSE	FALSE	87	0	null	null	null	null	null	1006.22	RJ ColdN2	123.93446:1148 124.93912:217 125.94379:0	null	6598	9113	512	0	9	53	5407.9	20.553	4422.4	28.49
88	9.114	124.94	Unknown	[M-H]-	null	0.17	FALSE	null	null	null	null	null	null	999	FALSE	FALSE	FALSE	Normalized unit: Intensity	FALSE	FALSE	88	0	null	null	null	null	null	4867.87	RJ HeatN2	124.93967:5210 125.94434:271 126.94901:0	null	0	14990	214	0	61344	46530	5067.86	35958.1	8593.48	32009.4
89	7.263	124.941	Unknown	[M-H]-	null	0.17	FALSE	null	null	null	null	null	null	999	FALSE	FALSE	FALSE	Normalized unit: Intensity	FALSE	FALSE	89	0	null	null	null	null	null	1924.27	RJ ColdN3	124.94088:2039 125.94555:0 126.95022:0	null	0	0	21572	2499	0	0	7190.75	832.922	12454.7	1442.66
90	9.803	124.942	Unknown	[M-H]-	null	0.17	FALSE	null	null	null	null	null	null	999	FALSE	FALSE	FALSE	Normalized unit: Intensity	FALSE	FALSE	90	0	null	null	null	null	null	14524.2	RJ ColdN1	124.94234:16434 125.94701:739 126.95168:0	null	136460	1177	0	0	0	0	45879	0	78447.8	0
91	8.878	124.942	Unknown	[M-H]-	null	0.17	FALSE	null	null	null	null	null	null	999	FALSE	FALSE	FALSE	Normalized unit: Intensity	FALSE	FALSE	91	0	null	null	null	null	null	1761.78	RJ ColdN3	124.94245:2317 125.94712:0 126.95179:222	null	0	270	15124	0	20596	26314	5131.46	15636.5	8655.07	13840.2
92	9.482	124.944	Unknown	[M-H]-	null	0.17	FALSE	null	null	null	null	null	null	999	FALSE	FALSE	FALSE	Normalized unit: Intensity	FALSE	FALSE	92	0	null	null	null	null	null	6199.2	RJ ColdN2	124.94403:7063 125.94870:287 126.95337:0	null	11	86118	0	0	19	781	28709.8	266.568	49717.1	445.403
93	8.107	125.013	Unknown	[M-H]-	null	0.17	FALSE	null	null	null	null	null	null	999	FALSE	FALSE	FALSE	Normalized unit: Intensity	FALSE	FALSE	93	0	null	null	null	null	null	3259.06	RJ HeatN1	125.01331:4215 126.01797:0 127.02264:0	null	0	0	0	45472	0	0	0	15157.5	0	26253.5
94	32.175	125.014	Unknown	[M-H]-	null	0.17	FALSE	null	null	null	null	null	null	999	FALSE	FALSE	FALSE	Normalized unit: Intensity	FALSE	FALSE	94	0	null	null	null	null	null	1359.98	RJ ColdN2	125.01394:1635 126.01861:0 127.02327:0	null	0	15201	0	0	0	0	5066.88	0	8776.09	0
95	31.406	125.015	maltol	[M-H]-	null	0.17	FALSE	-1	125.024	C6H6O3	Pyranones and derivatives	XPCTZQVDEJYUGT-UHFFFAOYSA-N	O=C1C=COC(=C1O)C	530	FALSE	TRUE	FALSE	Normalized unit: Intensity; Annotation method: Merged_Neg_1	FALSE	FALSE	95	0	0.62	-1	-1	-1	0.62	2512.59	RJ ColdN3	125.01463:2939 126.01930:223 127.02397:0	null	0	0	32522	0	0	0	10840.8	0	18776.7	0
96	32.896	125.016	maltol	[M-H]-	null	0.33	FALSE	-1	125.024	C6H6O3	Pyranones and derivatives	XPCTZQVDEJYUGT-UHFFFAOYSA-N	O=C1C=COC(=C1O)C	530	FALSE	TRUE	FALSE	Normalized unit: Intensity; Annotation method: Merged_Neg_1	FALSE	FALSE	96	0	0.71	-1	-1	-1	0.71	7015.46	RJ ColdN1	125.01608:11798 126.02075:793 127.02542:0	null	87430	39636	0	0	0	0	42355.4	0	43778.3	0
97	9.264	125.017	maltol	[M-H]-	null	0.33	FALSE	-1	125.024	C6H6O3	Pyranones and derivatives	XPCTZQVDEJYUGT-UHFFFAOYSA-N	O=C1C=COC(=C1O)C	530	FALSE	TRUE	FALSE	Normalized unit: Intensity; Annotation method: Merged_Neg_1	FALSE	FALSE	97	0	0.76	-1	-1	-1	0.76	3621.81	RJ HeatN3	125.01709:6984 126.02176:391 127.02643:0	null	0	0	0	0	25665	46644	0	24103.3	0	23361.4
98	6.495	126.824	Unknown	[M-H]-	null	0.17	FALSE	null	null	null	null	null	null	999	FALSE	FALSE	FALSE	Normalized unit: Intensity	FALSE	FALSE	98	0	null	null	null	null	null	1213.34	RJ HeatN3	126.82383:1190 127.82850:0 128.83317:0	null	39	4834	0	0	7914	11297	1624.35	6403.86	2779.57	5798.13
99	10.18	127.952	Unknown	[M-H]-	null	0.17	FALSE	null	null	null	null	null	null	999	FALSE	FALSE	FALSE	Normalized unit: Intensity	FALSE	FALSE	99	0	null	null	null	null	null	3342.12	RJ ColdN2	127.95232:4093 128.95698:0 129.96165:0	null	0	28988	0	0	0	0	9662.76	0	16736.4	0
100	6.687	127.952	Unknown	[M-H]-	null	0.33	FALSE	null	null	null	null	null	null	999	FALSE	FALSE	FALSE	Normalized unit: Intensity	FALSE	FALSE	100	0	null	null	null	null	null	6022.63	RJ ColdN1	127.95249:27280 128.95716:0 129.96183:0	null	246006	117476	59689	1207	12992	431761	141057	148653	95370.8	245249
101	8.897	127.953	Unknown	[M-H]-	null	0.17	FALSE	null	null	null	null	null	null	999	FALSE	FALSE	FALSE	Normalized unit: Intensity	FALSE	FALSE	101	0	null	null	null	null	null	1063.27	RJ ColdN3	127.95255:1560 128.95721:0 129.96188:0	null	0	0	7708	0	6599	2588	2569.25	3062.39	4450.08	3325.21
102	6.077	127.953	Unknown	[M-H]-	null	0.5	FALSE	null	null	null	null	null	null	999	FALSE	FALSE	FALSE	Normalized unit: Intensity	FALSE	FALSE	102	0	null	null	null	null	null	1064.91	RJ ColdN1	127.95299:2631 128.95766:0 129.96232:0	null	12884	11116	11674	9262	147	3745	11891.2	4384.71	903.857	4591.27
103	6.791	127.955	Unknown	[M-H]-	null	0.5	FALSE	null	null	null	null	null	null	999	FALSE	FALSE	FALSE	Normalized unit: Intensity	FALSE	FALSE	103	0	null	null	null	null	null	25886.5	RJ HeatN3	127.95477:47891 128.95944:1281 129.96411:316	null	7091	117476	59689	1029	248081	431761	61418.6	226957	55213.1	216142
104	6.602	128.936	Unknown	[M-H]-	null	0.17	FALSE	null	null	null	null	null	null	999	FALSE	FALSE	FALSE	Normalized unit: Intensity	FALSE	FALSE	104	0	null	null	null	null	null	2832.14	RJ ColdN3	128.93610:3568 129.94076:0 130.94543:0	null	5026	4470	35962	251	29844	5885	15152.7	11993.4	18023.7	15713.3
105	6.388	128.936	Unknown	[M-H]-	null	0.17	FALSE	null	null	null	null	null	null	999	FALSE	FALSE	FALSE	Normalized unit: Intensity	FALSE	FALSE	105	0	null	null	null	null	null	2563.26	RJ ColdN1	128.93625:3580 129.94092:0 130.94558:0	null	34168	35239	1000	729	2218	2951	23469.3	1966.15	19465.9	1132.09
106	6.497	128.937	Unknown	[M-H]-	null	0.5	FALSE	null	null	null	null	null	null	999	FALSE	FALSE	FALSE	Normalized unit: Intensity	FALSE	FALSE	106	0	null	null	null	null	null	1284.06	RJ ColdN2	128.93698:2633 129.94165:0 130.94632:0	null	5026	35239	4493	729	30997	28485	14919.3	20070.7	17599.3	16797
107	8.897	128.972	Unknown	[M-H]-	null	0.17	FALSE	null	null	null	null	null	null	999	FALSE	FALSE	FALSE	Normalized unit: Intensity	FALSE	FALSE	107	0	null	null	null	null	null	46.93	RJ ColdN3	128.97173:2087 129.97639:217 130.98106:917	null	257	236	14014	228	15281	6423	4835.79	7310.91	7948.7	7565.62
108	10.107	128.972	Unknown	[M-H]-	null	0.17	FALSE	null	null	null	null	null	null	999	FALSE	FALSE	FALSE	Normalized unit: Intensity	FALSE	FALSE	108	0	null	null	null	null	null	31.56	RJ ColdN2	128.97211:1784 129.97677:286 130.98144:201	null	656	13654	846	518	28	387	5052.17	310.688	7450.17	253.584
109	10.629	128.973	Unknown	[M-H]-	null	0.17	FALSE	null	null	null	null	null	null	999	FALSE	FALSE	FALSE	Normalized unit: Intensity	FALSE	FALSE	109	0	null	null	null	null	null	35.11	RJ ColdN1	128.97263:1398 129.97729:0 130.98196:0	null	18675	1203	0	289	361	350	6626	333.318	10451.8	38.7924
110	9.028	128.974	Unknown	[M-H]-	null	0.17	FALSE	null	null	null	null	null	null	999	FALSE	FALSE	FALSE	Normalized unit: Intensity	FALSE	FALSE	110	0	null	null	null	null	null	29.19	RJ HeatN3	128.97417:1551 129.97883:0 130.98350:544	null	0	0	6382	228	15281	30078	2127.29	15195.9	3684.57	14924.9
111	8.004	130.003	Unknown	[M-H]-	null	0.17	FALSE	null	null	null	null	null	null	999	FALSE	FALSE	FALSE	Normalized unit: Intensity	FALSE	FALSE	111	0	null	null	null	null	null	59.98	RJ ColdN1	130.00285:4992 131.00752:0 132.01219:0	null	85353	1860	4089	0	4345	6364	30434.2	3569.91	47574.5	3252.31
112	7.079	130.003	Unknown	[M-H]-	null	0.17	FALSE	null	null	null	null	null	null	999	FALSE	FALSE	FALSE	Normalized unit: Intensity	FALSE	FALSE	112	0	null	null	null	null	null	50.4	RJ ColdN3	130.00331:2983 131.00798:0 132.01265:0	null	9534	22075	55574	9	5612	2927	29060.9	2849.3	23801.4	2802.46
113	7.757	130.004	Unknown	[M-H]-	null	0.17	FALSE	null	null	null	null	null	null	999	FALSE	FALSE	FALSE	Normalized unit: Intensity	FALSE	FALSE	113	0	null	null	null	null	null	27.3	RJ ColdN2	130.00372:2577 131.00839:0 132.01306:0	null	8896	40631	3084	232	3996	3106	17536.8	2445.1	20210.1	1967.29
114	8.334	130.004	Unknown	[M-H]-	null	0.17	FALSE	null	null	null	null	null	null	999	FALSE	FALSE	FALSE	Normalized unit: Intensity	FALSE	FALSE	114	0	null	null	null	null	null	221.09	RJ ColdN1	130.00394:16272 131.00860:830 132.01327:0	null	132765	7653	6947	0	1901	2421	49121.8	1440.51	72437.8	1274.37
115	8.179	130.005	Unknown	[M-H]-	null	0.17	FALSE	null	null	null	null	null	null	999	FALSE	FALSE	FALSE	Normalized unit: Intensity	FALSE	FALSE	115	0	null	null	null	null	null	59.48	RJ ColdN2	130.00470:4349 131.00937:255 132.01404:0	null	4267	60253	4015	0	22629	36842	22844.9	19823.4	32396.6	18580.3
116	8.502	130.005	Unknown	[M-H]-	null	0.33	FALSE	null	null	null	null	null	null	999	FALSE	FALSE	FALSE	Normalized unit: Intensity	FALSE	FALSE	116	0	null	null	null	null	null	121.64	RJ HeatN3	130.00543:9815 131.01010:455 132.01477:0	null	8144	2486	12009	0	48884	82783	7546.11	43888.9	4789.7	41616.7
117	8.897	130.908	Unknown	[M-H]-	null	0.17	FALSE	null	null	null	null	null	null	999	FALSE	FALSE	FALSE	Normalized unit: Intensity	FALSE	FALSE	117	0	null	null	null	null	null	41.4	RJ ColdN3	130.90849:2993 131.91316:0 132.91783:0	null	0	0	28550	485	7519	1195	9516.75	3066.51	16483.5	3872.56
118	10.464	130.952	Unknown	[M-H]-	null	0.17	FALSE	null	null	null	null	null	null	999	FALSE	FALSE	FALSE	Normalized unit: Intensity	FALSE	FALSE	118	0	null	null	null	null	null	47.67	RJ ColdN1	130.95195:3544 131.95662:0 132.96129:0	null	22533	0	0	0	0	0	7510.9	0	13009.3	0
119	10.088	130.952	Unknown	[M-H]-	null	0.17	FALSE	null	null	null	null	null	null	999	FALSE	FALSE	FALSE	Normalized unit: Intensity	FALSE	FALSE	119	0	null	null	null	null	null	30.48	RJ ColdN2	130.95221:2316 131.95688:298 132.96154:0	null	423	9511	0	0	0	0	3311.55	0	5373.37	0
120	6.071	130.963	Unknown	[M-H]-	null	0.5	FALSE	null	null	null	null	null	null	999	FALSE	FALSE	FALSE	Normalized unit: Intensity	FALSE	FALSE	120	0	null	null	null	null	null	387.05	RJ ColdN3	130.96338:41437 131.96805:0 132.97271:0	null	161615	114134	225253	25044	1596	2198	167001	9612.61	55755.2	13367
121	6.189	130.963	Unknown	[M-H]-	null	0.33	FALSE	null	null	null	null	null	null	999	FALSE	FALSE	FALSE	Normalized unit: Intensity	FALSE	FALSE	121	0	null	null	null	null	null	83.51	RJ HeatN3	130.96339:4013 131.96806:304 132.97273:0	null	2467	1970	12273	1786	27349	30292	5570.1	19809.1	5810.31	15677.4
122	5.966	131.947	Unknown	[M-H]-	null	0.17	FALSE	null	null	null	null	null	null	999	FALSE	FALSE	FALSE	Normalized unit: Intensity	FALSE	FALSE	122	0	null	null	null	null	null	1983.9	RJ ColdN1	131.94687:2353 132.95154:0 133.95620:0	null	14030	20004	18375	3432	5220	10987	17469.4	6546.14	3088.24	3948.22
123	6.049	131.948	Unknown	[M-H]-	null	0.5	FALSE	null	null	null	null	null	null	999	FALSE	FALSE	FALSE	Normalized unit: Intensity	FALSE	FALSE	123	0	null	null	null	null	null	1711.18	RJ ColdN2	131.94783:2824 132.95250:0 133.95717:0	null	232	20004	18375	37	18211	13313	12870.4	10520.4	10975	9403.07
124	5.683	132.926	Unknown	[M-H]-	null	0.17	FALSE	null	null	null	null	null	null	999	FALSE	FALSE	FALSE	Normalized unit: Intensity	FALSE	FALSE	124	0	null	null	null	null	null	36.47	RJ HeatN1	132.92635:1911 133.93101:0 134.93568:292	null	0	0	0	43321	0	0	0	14440.4	0	25011.5
125	6.314	132.931	Unknown	[M-H]-	null	0.17	FALSE	null	null	null	null	null	null	999	FALSE	FALSE	FALSE	Normalized unit: Intensity	FALSE	FALSE	125	0	null	null	null	null	null	194516	RJ ColdN1	132.93079:225625 133.93545:2951 134.94012:510	null	2211597	1819415	112398	1743	57934	141182	1.38114e+06	66953.1	1.11612e+06	70155.6
126	6.418	132.931	Unknown	[M-H]-	null	0.67	FALSE	null	null	null	null	null	null	999	FALSE	FALSE	FALSE	Normalized unit: Intensity	FALSE	FALSE	126	0	null	null	null	null	null	138680	RJ ColdN3	132.93086:169765 133.93553:1947 134.94020:501	null	309048	1819415	1853681	1146	1415671	1544902	1.32738e+06	987239	882069	856423
127	6.84	132.965	Unknown	[M-H]-	null	0.17	FALSE	null	null	null	null	null	null	999	FALSE	FALSE	FALSE	Normalized unit: Intensity	FALSE	FALSE	127	0	null	null	null	null	null	2492.57	RJ ColdN3	132.96521:2948 133.96988:301 134.97455:0	null	23	1437	21801	233	0	732	7753.81	321.461	12186	373.848
128	6.99	132.966	Unknown	[M-H]-	null	0.33	FALSE	null	null	null	null	null	null	999	FALSE	FALSE	FALSE	Normalized unit: Intensity	FALSE	FALSE	128	0	null	null	null	null	null	3839.96	RJ ColdN1	132.96632:5109 133.97099:239 134.97566:0	null	47502	29457	1206	0	108	186	26055	98.0218	23334.4	93.5416
129	7.125	132.968	Unknown	[M-H]-	null	0.33	FALSE	null	null	null	null	null	null	999	FALSE	FALSE	FALSE	Normalized unit: Intensity	FALSE	FALSE	129	0	null	null	null	null	null	3751.94	RJ HeatN3	132.96817:5412 133.97284:0 134.97751:0	null	7112	3157	12573	0	32983	45163	7614.1	26049	4727.83	23366.7
130	6.114	134.945	Unknown	[M-H]-	null	0.33	FALSE	null	null	null	null	null	null	999	FALSE	FALSE	FALSE	Normalized unit: Intensity	FALSE	FALSE	130	0	null	null	null	null	null	32.04	RJ ColdN2	134.94514:1791 135.94981:0 136.95448:0	null	9752	15352	17361	849	12075	6832	14155	6585.25	3943.35	5617.45
131	5.664	135.845	Unknown	[M-H]-	null	0.17	FALSE	null	null	null	null	null	null	999	FALSE	FALSE	FALSE	Normalized unit: Intensity	FALSE	FALSE	131	0	null	null	null	null	null	1026.51	RJ ColdN2	135.84535:1089 136.85002:933 137.85469:230	null	8764	8054	2993	0	4205	6139	6603.98	3448.22	3146.99	3138.94
132	6.143	136.794	Unknown	[M-H]-	null	0.33	FALSE	null	null	null	null	null	null	999	FALSE	FALSE	FALSE	Normalized unit: Intensity	FALSE	FALSE	132	0	null	null	null	null	null	3433.82	RJ HeatN3	136.79369:5184 137.79835:0 138.80302:0	null	0	0	0	0	24398	26476	0	16957.9	0	14722.7
133	5.635	136.855	Unknown	[M-H]-	null	0.17	FALSE	null	null	null	null	null	null	999	FALSE	FALSE	FALSE	Normalized unit: Intensity	FALSE	FALSE	133	0	null	null	null	null	null	1077.4	RJ ColdN1	136.85506:1274 137.85972:242 138.86439:0	null	11311	8287	5628	0	5335	7914	8408.55	4416.46	2843.47	4036.31
134	8.584	136.936	Unknown	[M-H]-	null	0.17	FALSE	null	null	null	null	null	null	999	FALSE	FALSE	FALSE	Normalized unit: Intensity	FALSE	FALSE	134	0	null	null	null	null	null	63.56	RJ HeatN1	136.93646:2866 137.94113:221 138.94580:0	null	0	265	0	46242	38	207	88.3732	15495.4	153.067	26627.3
135	9.748	136.937	Unknown	[M-H]-	null	0.17	FALSE	null	null	null	null	null	null	999	FALSE	FALSE	FALSE	Normalized unit: Intensity	FALSE	FALSE	135	0	null	null	null	null	null	31.6	RJ ColdN1	136.93721:1813 137.94188:0 138.94655:0	null	9381	0	797	0	0	0	3392.55	0	5201.02	0
136	10.736	136.939	Unknown	[M-H]-	null	0.17	FALSE	null	null	null	null	null	null	999	FALSE	FALSE	FALSE	Normalized unit: Intensity	FALSE	FALSE	136	0	null	null	null	null	null	50.62	RJ HeatN3	136.93852:2159 137.94319:0 138.94786:0	null	3137	817	238	490	29331	49915	1397.05	26579.1	1534.1	24827.2
137	9.466	136.939	Unknown	[M-H]-	null	0.17	FALSE	null	null	null	null	null	null	999	FALSE	FALSE	FALSE	Normalized unit: Intensity	FALSE	FALSE	137	0	null	null	null	null	null	62.04	RJ ColdN3	136.93872:2628 137.94339:0 138.94806:0	null	402	232	32127	0	438	230	10920.3	222.612	18365.9	219.089
138	31.908	136.94	Unknown	[M-H]-	null	0.17	FALSE	null	null	null	null	null	null	999	FALSE	FALSE	FALSE	Normalized unit: Intensity	FALSE	FALSE	138	0	null	null	null	null	null	43.9	RJ ColdN1	136.94022:1483 137.94488:0 138.94955:0	null	25882	16127	0	198	612	291	14003.1	366.997	13071.2	216.832
139	10.218	137.931	Unknown	[M-H]-	null	0.17	FALSE	null	null	null	null	null	null	999	FALSE	FALSE	FALSE	Normalized unit: Intensity	FALSE	FALSE	139	0	null	null	null	null	null	1846.94	RJ HeatN1	137.93124:2073 138.93591:0 139.94058:0	null	0	0	0	39656	0	0	0	13218.5	0	22895.1
140	35.629	137.933	Unknown	[M-H]-	null	0.17	FALSE	null	null	null	null	null	null	999	FALSE	FALSE	FALSE	Normalized unit: Intensity	FALSE	FALSE	140	0	null	null	null	null	null	2740.35	RJ ColdN3	137.93297:2899 138.93764:0 139.94230:0	null	0	0	36101	0	0	0	12033.8	0	20843.1	0
141	31.899	137.934	Unknown	[M-H]-	null	0.17	FALSE	null	null	null	null	null	null	999	FALSE	FALSE	FALSE	Normalized unit: Intensity	FALSE	FALSE	141	0	null	null	null	null	null	1051.86	RJ HeatN2	137.93359:1343 138.93826:0 139.94293:0	null	0	0	0	0	20497	7216	0	9237.56	0	10396.7
142	36.136	137.934	Unknown	[M-H]-	null	0.33	FALSE	null	null	null	null	null	null	999	FALSE	FALSE	FALSE	Normalized unit: Intensity	FALSE	FALSE	142	0	null	null	null	null	null	4914.56	RJ ColdN1	137.93423:6604 138.93890:370 139.94357:0	null	80758	36736	0	0	0	0	39164.4	0	40433.5	0
143	32.07	137.935	Unknown	[M-H]-	null	0.17	FALSE	null	null	null	null	null	null	999	FALSE	FALSE	FALSE	Normalized unit: Intensity	FALSE	FALSE	143	0	null	null	null	null	null	2137.87	RJ HeatN3	137.93472:2353 138.93939:251 139.94406:0	null	0	0	0	0	17993	57967	0	25319.8	0	29670
144	6.143	138.792	Unknown	[M-H]-	null	0.33	FALSE	null	null	null	null	null	null	999	FALSE	FALSE	FALSE	Normalized unit: Intensity	FALSE	FALSE	144	0	null	null	null	null	null	5168.29	RJ HeatN3	138.79169:7811 139.79635:0 140.80102:0	null	0	0	0	0	37085	38788	0	25291.2	0	21919.4
145	6.999	142	Unknown	[M-H]-	null	0.33	FALSE	null	null	null	null	null	null	999	FALSE	FALSE	FALSE	Normalized unit: Intensity	FALSE	FALSE	145	0	null	null	null	null	null	1369.03	RJ ColdN1	142.00002:2129 143.00468:0 144.00935:0	null	17448	10118	2076	0	11	13	9880.49	7.88715	7688.81	6.87132
146	7.174	142	Unknown	[M-H]-	null	0.17	FALSE	null	null	null	null	null	null	999	FALSE	FALSE	FALSE	Normalized unit: Intensity	FALSE	FALSE	146	0	null	null	null	null	null	1456.74	RJ HeatN3	142.00006:1815 143.00473:0 144.00940:0	null	1606	744	112	0	9309	16688	820.665	8665.78	749.918	8362.66
147	10.17	142	Unknown	[M-H]-	null	0.17	FALSE	null	null	null	null	null	null	999	FALSE	FALSE	FALSE	Normalized unit: Intensity	FALSE	FALSE	147	0	null	null	null	null	null	5077.92	RJ ColdN1	142.00020:6574 143.00487:391 144.00953:0	null	38510	0	0	0	0	0	12836.7	0	22233.8	0
148	9.96	142.001	Unknown	[M-H]-	null	0.17	FALSE	null	null	null	null	null	null	999	FALSE	FALSE	FALSE	Normalized unit: Intensity	FALSE	FALSE	148	0	null	null	null	null	null	2666.91	RJ ColdN2	142.00058:3559 143.00525:292 144.00992:0	null	0	18798	0	0	0	0	6266.06	0	10853.1	0
149	6.714	142.911	Unknown	[M-H]-	null	0.33	FALSE	null	null	null	null	null	null	999	FALSE	FALSE	FALSE	Normalized unit: Intensity	FALSE	FALSE	149	0	null	null	null	null	null	2131.99	RJ ColdN1	142.91095:3538 143.91562:0 144.92029:670	null	20699	16094	6303	0	46	3980	14365.3	1342.13	7352.2	2284.71
150	8.897	142.983	Unknown	[M-H]-	null	0.17	FALSE	null	null	null	null	null	null	999	FALSE	FALSE	FALSE	Normalized unit: Intensity	FALSE	FALSE	150	0	null	null	null	null	null	1367.31	RJ ColdN3	142.98294:1787 143.98761:283 144.99228:0	null	0	0	8605	0	2517	3094	2868.24	1870.58	4967.93	1645.48
151	5.831	142.997	Unknown	[M-H]-	null	0.33	FALSE	null	null	null	null	null	null	999	FALSE	FALSE	FALSE	Normalized unit: Intensity	FALSE	FALSE	151	0	null	null	null	null	null	3971.46	RJ HeatN3	142.99704:6099 144.00171:310 145.00638:895	null	0	0	0	0	23247	31785	0	18344.2	0	16450.1
152	11.308	144.961	Unknown	[M-H]-	null	0.17	FALSE	null	null	null	null	null	null	999	FALSE	FALSE	FALSE	Normalized unit: Intensity	FALSE	FALSE	152	0	null	null	null	null	null	33.01	RJ ColdN1	144.96103:1297 145.96570:0 146.97036:0	null	22209	0	0	0	0	241	7402.98	80.4388	12822.3	139.324
153	6.077	144.974	Unknown	[M-H]-	null	0.5	FALSE	null	null	null	null	null	null	999	FALSE	FALSE	FALSE	Normalized unit: Intensity	FALSE	FALSE	153	0	null	null	null	null	null	93.55	RJ ColdN3	144.97374:7157 145.97841:0 146.98308:0	null	25152	19496	37377	920	81	62	27341.7	354.427	9139.14	490.106
154	6.179	145.955	Unknown	[M-H]-	null	0.33	FALSE	null	null	null	null	null	null	999	FALSE	FALSE	FALSE	Normalized unit: Intensity	FALSE	FALSE	154	0	null	null	null	null	null	4084.25	RJ HeatN2	145.95491:4524 146.95958:243 147.96425:0	null	4095	148091	160481	2316	37334	35922	104222	25190.7	86934.2	19822.4
155	6.616	145.959	Unknown	[M-H]-	null	0.5	FALSE	null	null	null	null	null	null	999	FALSE	FALSE	FALSE	Normalized unit: Intensity	FALSE	FALSE	155	0	null	null	null	null	null	2720.89	RJ ColdN1	145.95856:4688 146.96322:0 147.96789:0	null	41003	29993	19787	943	3526	4691	30261.2	3053.22	10610.1	1917.82
156	6.089	145.959	Unknown	[M-H]-	null	0.5	FALSE	null	null	null	null	null	null	999	FALSE	FALSE	FALSE	Normalized unit: Intensity	FALSE	FALSE	156	0	null	null	null	null	null	22356.1	RJ ColdN1	145.95874:31714 146.96341:847 147.96808:0	null	176910	148091	160481	9894	1793	35922	161827	15869.5	14456.3	17832
157	6.739	145.959	Unknown	[M-H]-	null	0.33	FALSE	null	null	null	null	null	null	999	FALSE	FALSE	FALSE	Normalized unit: Intensity	FALSE	FALSE	157	0	null	null	null	null	null	2526.2	RJ HeatN3	145.95915:3274 146.96382:0 147.96849:1382	null	1699	2175	866	320	26464	33274	1580	20019.3	662.845	17396.4
158	7.008	146.94	Unknown	[M-H]-	null	0.33	FALSE	null	null	null	null	null	null	999	FALSE	FALSE	FALSE	Normalized unit: Intensity	FALSE	FALSE	158	0	null	null	null	null	null	24	RJ ColdN1	146.93988:1999 147.94455:0 148.94922:0	null	22363	14230	1274	0	320	276	12622.2	198.519	10636.5	173.29
159	7.134	146.945	Unknown	[M-H]-	null	0.33	FALSE	null	null	null	null	null	null	999	FALSE	FALSE	FALSE	Normalized unit: Intensity	FALSE	FALSE	159	0	null	null	null	null	null	26.98	RJ HeatN3	146.94490:2262 147.94957:0 148.95424:0	null	3711	1935	305	0	17374	21962	1983.72	13112.1	1703.33	11584.8
160	9.931	146.957	Unknown	[M-H]-	null	0.17	FALSE	null	null	null	null	null	null	999	FALSE	FALSE	FALSE	Normalized unit: Intensity	FALSE	FALSE	160	0	null	null	null	null	null	19.28	RJ ColdN1	146.95650:1992 147.96116:0 148.96583:0	null	9433	42	0	0	0	0	3158.33	0	5433.96	0
161	6.675	147.973	Unknown	[M-H]-	null	0.33	FALSE	null	null	null	null	null	null	999	FALSE	FALSE	FALSE	Normalized unit: Intensity	FALSE	FALSE	161	0	null	null	null	null	null	1862.9	RJ HeatN3	147.97328:2206 148.97795:0 149.98262:0	null	0	0	0	0	17024	21295	0	12773.2	0	11266.2
162	6.347	148.957	Unknown	[M-H]-	null	0.33	FALSE	null	null	null	null	null	null	999	FALSE	FALSE	FALSE	Normalized unit: Intensity	FALSE	FALSE	162	0	null	null	null	null	null	214.97	RJ ColdN1	148.95671:8244 149.96138:0 150.96605:0	null	104787	86685	84425	0	7612	113630	91966	40414.1	11160.9	63521.2
163	6.424	148.958	Unknown	[M-H]-	null	0.5	FALSE	null	null	null	null	null	null	999	FALSE	FALSE	FALSE	Normalized unit: Intensity	FALSE	FALSE	163	0	null	null	null	null	null	158.13	RJ HeatN3	148.95811:8459 149.96278:0 150.96745:0	null	104787	86685	84425	0	90796	113630	91966	68142	11160.9	60107
164	39.079	149.007	L-(+)-Tartrate	[M-H]-	null	0.17	FALSE	-1	149.009	C4H6O6	Sugar acids and derivatives	FEWJPZIEWOKRBE-JCYAYHJZSA-N	O[C@H]([C@@H](O)C(O)=O)C(O)=O	530	FALSE	TRUE	FALSE	Normalized unit: Intensity; Annotation method: Merged_Neg_1	FALSE	FALSE	164	0	0.98	-1	-1	-1	0.98	27.76	RJ ColdN2	149.00740:998 150.01207:0 151.01674:0	null	292	13914	9	0	0	0	4738.1	0	7947.44	0
165	9.612	150.91	Unknown	[M-H]-	null	0.17	FALSE	null	null	null	null	null	null	999	FALSE	FALSE	FALSE	Normalized unit: Intensity	FALSE	FALSE	165	0	null	null	null	null	null	41.19	RJ HeatN1	150.91042:1427 151.91508:205 152.91975:0	null	0	0	0	25420	0	0	0	8473.25	0	14676.1
166	36.65	150.913	Unknown	[M-H]-	null	0.33	FALSE	null	null	null	null	null	null	999	FALSE	FALSE	FALSE	Normalized unit: Intensity	FALSE	FALSE	166	0	null	null	null	null	null	1390.78	RJ ColdN1	150.91270:1904 151.91737:0 152.92204:0	null	17126	9361	0	0	0	0	8828.97	0	8575.23	0
167	34.414	150.914	Unknown	[M-H]-	null	0.17	FALSE	null	null	null	null	null	null	999	FALSE	FALSE	FALSE	Normalized unit: Intensity	FALSE	FALSE	167	0	null	null	null	null	null	40.68	RJ HeatN2	150.91385:1706 151.91852:0 152.92318:0	null	0	0	0	0	30307	7013	0	12439.9	0	15865.8
168	37.637	150.914	Unknown	[M-H]-	null	0.17	FALSE	null	null	null	null	null	null	999	FALSE	FALSE	FALSE	Normalized unit: Intensity	FALSE	FALSE	168	0	null	null	null	null	null	1448.75	RJ ColdN1	150.91440:1694 151.91907:0 152.92373:0	null	14671	8567	0	0	0	0	7745.87	0	7369.75	0
169	34.567	150.915	Unknown	[M-H]-	null	0.17	FALSE	null	null	null	null	null	null	999	FALSE	FALSE	FALSE	Normalized unit: Intensity	FALSE	FALSE	169	0	null	null	null	null	null	27.34	RJ HeatN3	150.91498:2443 151.91965:234 152.92431:0	null	0	0	0	0	4417	45985	0	16800.5	0	25370.6
170	39.606	151.945	Unknown	[M-H]-	null	0.33	FALSE	null	null	null	null	null	null	999	FALSE	FALSE	FALSE	Normalized unit: Intensity	FALSE	FALSE	170	0	null	null	null	null	null	1961.63	RJ ColdN1	151.94469:2889 152.94935:0 153.95402:0	null	31485	15305	149	0	0	0	15646.3	0	15670.8	0
171	39.411	151.945	Unknown	[M-H]-	null	0.17	FALSE	null	null	null	null	null	null	999	FALSE	FALSE	FALSE	Normalized unit: Intensity	FALSE	FALSE	171	0	null	null	null	null	null	1162.44	RJ ColdN3	151.94514:1217 152.94981:0 153.95448:0	null	554	45	15281	0	0	0	5293.05	0	8653.47	0
172	37.685	151.946	Unknown	[M-H]-	null	0.33	FALSE	null	null	null	null	null	null	999	FALSE	FALSE	FALSE	Normalized unit: Intensity	FALSE	FALSE	172	0	null	null	null	null	null	1682	RJ HeatN3	151.94600:2373 152.95067:231 153.95533:0	null	0	0	0	0	19607	32665	0	17423.9	0	16441.5
173	11.657	152.927	Unknown	[M-H]-	null	0.17	FALSE	null	null	null	null	null	null	999	FALSE	FALSE	FALSE	Normalized unit: Intensity	FALSE	FALSE	173	0	null	null	null	null	null	2589.56	RJ ColdN1	152.92743:2911 153.93210:224 154.93676:0	null	50229	0	0	0	0	0	16742.8	0	28999.5	0
174	10.437	152.929	Unknown	[M-H]-	null	0.17	FALSE	null	null	null	null	null	null	999	FALSE	FALSE	FALSE	Normalized unit: Intensity	FALSE	FALSE	174	0	null	null	null	null	null	3557.96	RJ ColdN2	152.92874:4627 153.93341:0 154.93808:0	null	0	29367	0	0	0	0	9789.1	0	16955.2	0
175	5.959	153.918	Unknown	[M-H]-	null	0.33	FALSE	null	null	null	null	null	null	999	FALSE	FALSE	FALSE	Normalized unit: Intensity	FALSE	FALSE	175	0	null	null	null	null	null	1161.47	RJ HeatN2	153.91783:1529 154.92250:0 155.92717:0	null	0	0	0	0	9810	10036	0	6615.33	0	5730.17
176	6.02	153.971	Unknown	[M-H]-	null	0.5	FALSE	null	null	null	null	null	null	999	FALSE	FALSE	FALSE	Normalized unit: Intensity	FALSE	FALSE	176	0	null	null	null	null	null	1568.17	RJ ColdN3	153.97070:2586 154.97537:0 155.98004:0	null	49527	45247	33442	3028	13826	14762	42738.8	10539	8330.39	6521.26
177	5.925	153.971	Unknown	[M-H]-	null	0.33	FALSE	null	null	null	null	null	null	999	FALSE	FALSE	FALSE	Normalized unit: Intensity	FALSE	FALSE	177	0	null	null	null	null	null	3874.79	RJ ColdN1	153.97121:4260 154.97587:284 155.98054:0	null	49527	45247	33442	206	2321	2091	42738.8	1539.22	8330.39	1160.14
178	9.968	155.975	Unknown	[M-H]-	null	0.17	FALSE	null	null	null	null	null	null	999	FALSE	FALSE	FALSE	Normalized unit: Intensity	FALSE	FALSE	178	0	null	null	null	null	null	2262.11	RJ ColdN1	155.97531:2437 156.97998:0 157.98465:0	null	47241	2505	0	0	0	0	16581.9	0	26580.9	0
179	5.574	156.907	Unknown	[M-H]-	null	0.33	FALSE	null	null	null	null	null	null	999	FALSE	FALSE	FALSE	Normalized unit: Intensity	FALSE	FALSE	179	0	null	null	null	null	null	1607.1	RJ HeatN3	156.90741:1998 157.91208:0 158.91675:0	null	174	8306	5467	0	14206	13910	4649.12	9372.2	4127.19	8117.92
180	5.831	157.008	Unknown	[M-H]-	null	0.33	FALSE	null	null	null	null	null	null	999	FALSE	FALSE	FALSE	Normalized unit: Intensity	FALSE	FALSE	180	0	null	null	null	null	null	20.08	RJ HeatN3	157.00777:3015 158.01243:0 159.01710:12969	null	0	0	0	0	8730	15499	0	8076.36	0	7770.32
181	5.502	158.887	Unknown	[M-H]-	null	0.33	FALSE	null	null	null	null	null	null	999	FALSE	FALSE	FALSE	Normalized unit: Intensity	FALSE	FALSE	181	0	null	null	null	null	null	1225.2	RJ ColdN2	158.88678:1987 159.89145:206 160.89612:0	null	6976	9477	4096	0	194	14731	6849.52	4975.17	2692.73	8449.56
182	5.815	158.887	Unknown	[M-H]-	null	0.33	FALSE	null	null	null	null	null	null	999	FALSE	FALSE	FALSE	Normalized unit: Intensity	FALSE	FALSE	182	0	null	null	null	null	null	1736.53	RJ ColdN1	158.88721:3159 159.89187:271 160.89654:0	null	15586	6796	7521	0	8	0	9967.59	2.64054	4878.78	4.57354
183	5.601	158.888	Unknown	[M-H]-	null	0.33	FALSE	null	null	null	null	null	null	999	FALSE	FALSE	FALSE	Normalized unit: Intensity	FALSE	FALSE	183	0	null	null	null	null	null	1736.3	RJ HeatN3	158.88786:2612 159.89253:298 160.89720:0	null	66	9477	4096	0	10138	14731	4546.11	8289.6	4721.29	7537.48
184	31.247	159.011	Unknown	[M-H]-	null	0.17	FALSE	null	null	null	null	null	null	999	FALSE	FALSE	FALSE	Normalized unit: Intensity	FALSE	FALSE	184	0	null	null	null	null	null	4.22	RJ ColdN1	159.01068:1584 160.01535:231 161.02002:0	null	10354	0	0	0	0	0	3451.43	0	5978.06	0
185	5.831	159.023	Unknown	[M-H]-	null	0.33	FALSE	null	null	null	null	null	null	999	FALSE	FALSE	FALSE	Normalized unit: Intensity	FALSE	FALSE	185	0	null	null	null	null	null	6256.66	RJ HeatN3	159.02339:12969 160.02806:541 161.03273:0	null	0	0	0	0	27032	54006	0	27012.6	0	27002.9
186	9.876	159.947	Unknown	[M-H]-	null	0.17	FALSE	null	null	null	null	null	null	999	FALSE	FALSE	FALSE	Normalized unit: Intensity	FALSE	FALSE	186	0	null	null	null	null	null	2094.67	RJ ColdN1	159.94653:3005 160.95120:270 161.95587:0	null	14526	134	0	0	0	0	4886.48	0	8348.17	0
187	6.261	160.95	Unknown	[M-H]-	null	0.33	FALSE	null	null	null	null	null	null	999	FALSE	FALSE	FALSE	Normalized unit: Intensity	FALSE	FALSE	187	0	null	null	null	null	null	1439.71	RJ ColdN3	160.95039:1798 161.95506:0 162.95973:0	null	3150	21558	21956	2698	12845	9371	15554.5	8304.72	10744.6	5156.61
188	9.007	161.929	Unknown	[M-H]-	null	0.17	FALSE	null	null	null	null	null	null	999	FALSE	FALSE	FALSE	Normalized unit: Intensity	FALSE	FALSE	188	0	null	null	null	null	null	2006.32	RJ ColdN3	161.92903:2250 162.93370:235 163.93837:0	null	0	0	18785	0	5181	19111	6261.78	8097.46	10845.7	9883.86
189	29.907	161.93	Unknown	[M-H]-	null	0.17	FALSE	null	null	null	null	null	null	999	FALSE	FALSE	FALSE	Normalized unit: Intensity	FALSE	FALSE	189	0	null	null	null	null	null	2912.66	RJ ColdN1	161.93008:3545 162.93475:0 163.93942:0	null	27542	0	0	0	0	0	9180.55	0	15901.2	0
190	30.762	162.946	Unknown	[M-H]-	null	0.17	FALSE	null	null	null	null	null	null	999	FALSE	FALSE	FALSE	Normalized unit: Intensity	FALSE	FALSE	190	0	null	null	null	null	null	13.85	RJ ColdN2	162.94585:1499 163.95051:269 164.95518:0	null	0	16861	0	0	0	0	5620.17	0	9734.42	0
191	31.045	162.947	Unknown	[M-H]-	null	0.17	FALSE	null	null	null	null	null	null	999	FALSE	FALSE	FALSE	Normalized unit: Intensity	FALSE	FALSE	191	0	null	null	null	null	null	3870.61	RJ ColdN1	162.94716:4868 163.95183:258 164.95649:221	null	33009	0	0	0	0	0	11002.9	0	19057.5	0
192	9.931	163.978	Unknown	[M-H]-	null	0.17	FALSE	null	null	null	null	null	null	999	FALSE	FALSE	FALSE	Normalized unit: Intensity	FALSE	FALSE	192	0	null	null	null	null	null	26167	RJ ColdN1	163.97820:37193 164.98286:1630 165.98753:0	null	191441	2134	0	0	0	0	64525	0	109918	0
193	9.776	163.98	Unknown	[M-H]-	null	0.17	FALSE	null	null	null	null	null	null	999	FALSE	FALSE	FALSE	Normalized unit: Intensity	FALSE	FALSE	193	0	null	null	null	null	null	13305.3	RJ ColdN2	163.97972:16786 164.98439:843 165.98906:0	null	19	99016	0	0	0	0	33011.5	0	57161.5	0
194	5.677	164.841	Unknown	[M-H]-	null	0.83	FALSE	null	null	null	null	null	null	999	FALSE	FALSE	FALSE	Normalized unit: Intensity	FALSE	FALSE	194	0	null	null	null	null	null	43.44	RJ ColdN1	164.84105:4055 165.84572:271 166.85038:0	null	43619	30594	21607	0	23456	29941	31940	17798.9	11067.3	15751.7
195	9.151	164.92	Unknown	[M-H]-	null	0.17	FALSE	null	null	null	null	null	null	999	FALSE	FALSE	FALSE	Normalized unit: Intensity	FALSE	FALSE	195	0	null	null	null	null	null	1100.39	RJ HeatN2	164.91998:1197 165.92465:0 166.92932:0	null	0	0	0	0	25630	6763	0	10797.6	0	13283
196	8.878	164.924	Unknown	[M-H]-	null	0.17	FALSE	null	null	null	null	null	null	999	FALSE	FALSE	FALSE	Normalized unit: Intensity	FALSE	FALSE	196	0	null	null	null	null	null	1127.2	RJ ColdN3	164.92426:1535 165.92892:221 166.93359:309	null	0	0	8419	0	3871	4288	2806.2	2719.86	4860.48	2364.69
197	9.047	164.929	Unknown	[M-H]-	null	0.17	FALSE	null	null	null	null	null	null	999	FALSE	FALSE	FALSE	Normalized unit: Intensity	FALSE	FALSE	197	0	null	null	null	null	null	1165.48	RJ HeatN3	164.92873:1189 165.93339:0 166.93806:260	null	0	0	114	0	5725	22912	37.8491	9545.66	65.5566	11924.2
198	6.231	164.941	Unknown	[M-H]-	null	0.17	FALSE	null	null	null	null	null	null	999	FALSE	FALSE	FALSE	Normalized unit: Intensity	FALSE	FALSE	198	0	null	null	null	null	null	1411.46	RJ HeatN2	164.94121:2023 165.94588:0 166.95054:0	null	671	4884	7770	467	20403	17930	4441.75	12933.5	3570.52	10866.6
199	6.119	164.945	Unknown	[M-H]-	null	0.5	FALSE	null	null	null	null	null	null	999	FALSE	FALSE	FALSE	Normalized unit: Intensity	FALSE	FALSE	199	0	null	null	null	null	null	5463.35	RJ ColdN2	164.94547:9087 165.95013:300 166.95480:0	null	8338	80320	73799	467	4635	17930	54152.5	7677.5	39810	9120.35
200	6.002	164.947	Unknown	[M-H]-	null	0.17	FALSE	null	null	null	null	null	null	999	FALSE	FALSE	FALSE	Normalized unit: Intensity	FALSE	FALSE	200	0	null	null	null	null	null	5562.7	RJ ColdN1	164.94746:6077 165.95213:234 166.95680:0	null	56386	81175	4151	2960	145	190	47237.2	1098.27	39318.4	1612.12
201	6.831	166.923	Unknown	[M-H]-	null	0.33	FALSE	null	null	null	null	null	null	999	FALSE	FALSE	FALSE	Normalized unit: Intensity	FALSE	FALSE	201	0	null	null	null	null	null	34607.3	RJ HeatN2	166.92307:56680 167.92773:1203 168.93240:226	null	2597	1359	3782	0	269291	191113	2579.26	153468	1211.63	138536
202	6.701	166.928	Unknown	[M-H]-	null	0.5	FALSE	null	null	null	null	null	null	999	FALSE	FALSE	FALSE	Normalized unit: Intensity	FALSE	FALSE	202	0	null	null	null	null	null	20656.8	RJ ColdN1	166.92786:42732 167.93252:915 168.93719:0	null	204036	227782	19578	0	1337	1254	150465	863.805	113972	749.227
203	5.681	167.82	Unknown	[M-H]-	null	0.83	FALSE	null	null	null	null	null	null	999	FALSE	FALSE	FALSE	Normalized unit: Intensity	FALSE	FALSE	203	0	null	null	null	null	null	2214.17	RJ ColdN1	167.82005:3278 168.82472:1545 169.82939:0	null	30496	21388	10714	0	12202	16468	20865.9	9556.6	9901.29	8546.7
204	6.344	168.915	Unknown	[M-H]-	null	0.17	FALSE	null	null	null	null	null	null	999	FALSE	FALSE	FALSE	Normalized unit: Intensity	FALSE	FALSE	204	0	null	null	null	null	null	52.25	RJ HeatN1	168.91505:4331 169.91972:252 170.92439:0	null	0	0	0	61352	0	0	0	20450.7	0	35421.6
205	9.04	168.915	Unknown	[M-H]-	null	0.17	FALSE	null	null	null	null	null	null	999	FALSE	FALSE	FALSE	Normalized unit: Intensity	FALSE	FALSE	205	0	null	null	null	null	null	289.55	RJ HeatN2	168.91518:19643 169.91984:611 170.92451:574	null	0	9211	3157	0	478343	323081	4122.72	267142	4680.75	244029
206	6.95	168.915	Unknown	[M-H]-	null	0.17	FALSE	null	null	null	null	null	null	999	FALSE	FALSE	FALSE	Normalized unit: Intensity	FALSE	FALSE	206	0	null	null	null	null	null	98.94	RJ HeatN1	168.91525:6551 169.91992:289 170.92459:0	null	0	0	0	166200	0	0	0	55399.9	0	95955.5
207	7.263	168.918	Unknown	[M-H]-	null	0.17	FALSE	null	null	null	null	null	null	999	FALSE	FALSE	FALSE	Normalized unit: Intensity	FALSE	FALSE	207	0	null	null	null	null	null	6477.13	RJ ColdN3	168.91826:6513 169.92293:462 170.92759:0	null	0	0	67843	5040	0	0	22614.4	1679.92	39169.3	2909.71
208	8.878	168.919	Unknown	[M-H]-	null	0.17	FALSE	null	null	null	null	null	null	999	FALSE	FALSE	FALSE	Normalized unit: Intensity	FALSE	FALSE	208	0	null	null	null	null	null	7534.74	RJ ColdN3	168.91899:10358 169.92366:405 170.92833:335	null	0	1348	61721	0	63286	78402	21022.9	47229.2	35251.7	41594.1
209	9.501	168.919	Unknown	[M-H]-	null	0.17	FALSE	null	null	null	null	null	null	999	FALSE	FALSE	FALSE	Normalized unit: Intensity	FALSE	FALSE	209	0	null	null	null	null	null	295.53	RJ ColdN2	168.91948:25982 169.92415:827 170.92881:0	null	469	305106	0	0	1853	2314	101858	1388.86	176018	1224.63
210	9.803	168.919	Unknown	[M-H]-	null	0.17	FALSE	null	null	null	null	null	null	999	FALSE	FALSE	FALSE	Normalized unit: Intensity	FALSE	FALSE	210	0	null	null	null	null	null	496.52	RJ ColdN1	168.91949:65870 169.92416:1783 170.92883:286	null	524855	4053	0	0	0	101	176302	33.6859	301862	58.3458
211	39.888	169.027	Unknown	[M-H]-	null	0.17	FALSE	null	null	null	null	null	null	999	FALSE	FALSE	FALSE	Normalized unit: Intensity	FALSE	FALSE	211	0	null	null	null	null	null	16.3	RJ HeatN1	169.02658:1483 170.03125:0 171.03592:0	null	3333	6487	17805	15070	6229	6583	9208.23	9293.9	7610.02	5005.23
212	39.152	169.027	Unknown	[M-H]-	null	0.17	FALSE	null	null	null	null	null	null	999	FALSE	FALSE	FALSE	Normalized unit: Intensity	FALSE	FALSE	212	0	null	null	null	null	null	91.47	RJ ColdN2	169.02710:7529 170.03177:360 171.03644:0	null	3774	90514	1327	0	0	29	31871.8	9.68847	50800	16.7809
213	39.716	169.027	Unknown	[M-H]-	null	0.33	FALSE	null	null	null	null	null	null	999	FALSE	FALSE	FALSE	Normalized unit: Intensity	FALSE	FALSE	213	0	null	null	null	null	null	70.09	RJ ColdN2	169.02725:9586 170.03192:740 171.03659:0	null	28534	121670	1646	538	211	386	50616.7	378.193	62985.5	163.67
214	39.026	169.028	Unknown	[M-H]-	null	0.17	FALSE	null	null	null	null	null	null	999	FALSE	FALSE	FALSE	Normalized unit: Intensity	FALSE	FALSE	214	0	null	null	null	null	null	1429.63	RJ ColdN3	169.02795:1421 170.03262:0 171.03729:0	null	13	5247	16750	0	0	0	7336.63	0	8561.8	0
215	39.252	169.028	Unknown	[M-H]-	null	0.17	FALSE	null	null	null	null	null	null	999	FALSE	FALSE	FALSE	Normalized unit: Intensity	FALSE	FALSE	215	0	null	null	null	null	null	17.01	RJ ColdN1	169.02808:1814 170.03274:200 171.03741:0	null	22432	19706	1758	428	854	8081	14632.4	3121.02	11232.3	4300.82
216	31.559	170.97	Unknown	[M-H]-	null	0.17	FALSE	null	null	null	null	null	null	999	FALSE	FALSE	FALSE	Normalized unit: Intensity	FALSE	FALSE	216	0	null	null	null	null	null	21.18	RJ ColdN1	170.97023:1789 171.97490:0 172.97957:0	null	11663	0	0	0	0	0	3887.7	0	6733.7	0
217	10.162	170.982	5,6-dihydropenicillic acid	[M-H]-	null	0.17	FALSE	-1	170.985	C8H12O4	Butenolides	XMLBVCBGTUQJHY-UHFFFAOYSA-N	O=C1OC(O)(C(OC)=C1)C(C)C	530	FALSE	TRUE	FALSE	Normalized unit: Intensity; Annotation method: Merged_Neg_1	FALSE	FALSE	217	0	0.95	-1	-1	-1	0.95	110.18	RJ ColdN2	170.98222:5229 171.98689:343 172.99156:0	null	0	26650	0	0	0	0	8883.22	0	15386.2	0
218	6.7	172.913	Unknown	[M-H]-	null	0.17	FALSE	null	null	null	null	null	null	999	FALSE	FALSE	FALSE	Normalized unit: Intensity	FALSE	FALSE	218	0	null	null	null	null	null	1563.8	RJ ColdN1	172.91309:1975 173.91775:0 174.92242:20044	null	14409	11647	10253	0	95	368	12103.2	154.43	2115.33	190.957
219	7.483	172.981	Shikimic Acid	[M-H]-	null	0.17	FALSE	-1	172.98	C7H10O5	Shikimic acids and derivatves	JXOHGGNKMLTUBP-HSUXUTPPSA-N	O=C(O)C1=CC(O)C(O)C(O)C1	530	FALSE	TRUE	FALSE	Normalized unit: Intensity; Annotation method: Merged_Neg_1	FALSE	FALSE	219	0	0.99	-1	-1	-1	0.99	22	RJ HeatN1	172.98131:2174 173.98598:0 174.99064:0	null	0	0	0	47788	0	0	0	15929.2	0	27590.2
220	9.796	172.984	Shikimic Acid	[M-H]-	null	0.17	FALSE	-1	172.98	C7H10O5	Shikimic acids and derivatves	JXOHGGNKMLTUBP-HSUXUTPPSA-N	O=C(O)C1=CC(O)C(O)C(O)C1	530	FALSE	TRUE	FALSE	Normalized unit: Intensity; Annotation method: Merged_Neg_1	FALSE	FALSE	220	0	0.93	-1	-1	-1	0.93	60.26	RJ ColdN3	172.98402:3038 173.98869:230 174.99336:0	null	0	0	34262	0	0	0	11420.6	0	19781.1	0
221	30.67	172.984	Shikimic Acid	[M-H]-	null	0.17	FALSE	-1	172.98	C7H10O5	Shikimic acids and derivatves	JXOHGGNKMLTUBP-HSUXUTPPSA-N	O=C(O)C1=CC(O)C(O)C(O)C1	530	FALSE	TRUE	FALSE	Normalized unit: Intensity; Annotation method: Merged_Neg_1	FALSE	FALSE	221	0	0.91	-1	-1	-1	0.91	66.99	RJ ColdN2	172.98444:5252 173.98910:318 174.99377:0	null	0	35673	0	0	0	0	11890.8	0	20595.5	0
222	30.972	172.987	Shikimic Acid	[M-H]-	null	0.17	FALSE	-1	172.98	C7H10O5	Shikimic acids and derivatves	JXOHGGNKMLTUBP-HSUXUTPPSA-N	O=C(O)C1=CC(O)C(O)C(O)C1	530	FALSE	TRUE	FALSE	Normalized unit: Intensity; Annotation method: Merged_Neg_1	FALSE	FALSE	222	0	0.81	-1	-1	-1	0.81	156.62	RJ ColdN1	172.98671:12602 173.99138:491 174.99605:0	null	84930	9	0	0	0	0	28312.9	0	49031.9	0
223	5.936	173.008	cis-Aconitate	[M-H]-	null	0.5	FALSE	-1	173.009	C6H6O6	Tricarboxylic acids and derivatives	GTZCVFVGUGFEME-IWQZZHSRSA-N	OC(=O)C\C(=C\C(O)=O)C(O)=O	530	FALSE	TRUE	FALSE	Normalized unit: Intensity; Annotation method: Merged_Neg_1	FALSE	FALSE	223	0	0.99	-1	-1	-1	0.99	290.26	RJ ColdN2	173.00812:18690 174.01279:813 175.01745:0	null	240831	266228	169926	10166	9605	10341	225662	10037.3	49911.2	384.6
224	6.051	173.01	cis-Aconitate	[M-H]-	null	0.33	FALSE	-1	173.009	C6H6O6	Tricarboxylic acids and derivatives	GTZCVFVGUGFEME-IWQZZHSRSA-N	OC(=O)C\C(=C\C(O)=O)C(O)=O	530	FALSE	TRUE	FALSE	Normalized unit: Intensity; Annotation method: Merged_Neg_1	FALSE	FALSE	224	0	1	-1	-1	-1	1	56.39	RJ HeatN3	173.00969:7091 174.01436:439 175.01902:0	null	13198	20105	169926	4069	67406	74559	67742.7	48678.1	88560.3	38798
225	9.524	173.024	juglone	[M-H]-	null	0.17	FALSE	-1	173.024	C10H6O3	Naphthoquinones	KQPYUDDGWXQXHS-UHFFFAOYSA-N	O=C1C=CC(=O)C=2C(O)=CC=CC12	530	FALSE	TRUE	FALSE	Normalized unit: Intensity; Annotation method: Merged_Neg_1	FALSE	FALSE	225	0	1	-1	-1	-1	1	11.84	RJ HeatN3	173.02368:1715 174.02835:0 175.03302:0	null	0	0	0	0	9272	14767	0	8013.19	0	7463.7
226	6.634	174.928	Unknown	[M-H]-	null	0.5	FALSE	null	null	null	null	null	null	999	FALSE	FALSE	FALSE	Normalized unit: Intensity	FALSE	FALSE	226	0	null	null	null	null	null	28491.4	RJ ColdN1	174.92848:89081 175.93315:1852 176.93782:604	null	645115	117256	67185	0	589	13345	276519	4644.76	320194	7540.57
227	6.749	174.93	Unknown	[M-H]-	null	0.33	FALSE	null	null	null	null	null	null	999	FALSE	FALSE	FALSE	Normalized unit: Intensity	FALSE	FALSE	227	0	null	null	null	null	null	703.25	RJ HeatN3	174.92984:1764 175.93451:236 176.93918:272	null	10378	7853	1038	0	11068	13345	6423.05	8137.8	4831.26	7138.91
228	12.281	174.963	Unknown	[M-H]-	null	0.17	FALSE	null	null	null	null	null	null	999	FALSE	FALSE	FALSE	Normalized unit: Intensity	FALSE	FALSE	228	0	null	null	null	null	null	2171.75	RJ ColdN1	174.96323:2865 175.96789:0 176.97256:0	null	54668	0	0	0	0	0	18222.7	0	31562.6	0
229	8.878	174.964	Unknown	[M-H]-	null	0.17	FALSE	null	null	null	null	null	null	999	FALSE	FALSE	FALSE	Normalized unit: Intensity	FALSE	FALSE	229	0	null	null	null	null	null	14927	RJ ColdN3	174.96437:21072 175.96904:811 176.97371:0	null	0	0	100729	0	13307	17235	33576.2	10180.7	58155.7	9032.79
230	10.327	174.965	Unknown	[M-H]-	null	0.17	FALSE	null	null	null	null	null	null	999	FALSE	FALSE	FALSE	Normalized unit: Intensity	FALSE	FALSE	230	0	null	null	null	null	null	69.14	RJ ColdN2	174.96497:13468 175.96963:489 176.97430:0	null	0	98275	0	0	0	0	32758.3	0	56739	0
231	9.145	174.965	Unknown	[M-H]-	null	0.33	FALSE	null	null	null	null	null	null	999	FALSE	FALSE	FALSE	Normalized unit: Intensity	FALSE	FALSE	231	0	null	null	null	null	null	3133.95	RJ HeatN3	174.96526:7151 175.96992:306 176.97459:0	null	0	0	932	0	115714	59513	310.722	58409	538.186	57864.9
232	50.389	175.016	ASCORBIC ACID	[M-H]-	null	0.17	FALSE	-1	175.025	C6H8O6	Butenolides	CIWBSHSKHKDKBQ-JLAZNSOCSA-N	O=C1OC(C(O)=C1O)C(O)CO	530	FALSE	TRUE	FALSE	Normalized unit: Intensity; Annotation method: Merged_Neg_1	FALSE	FALSE	232	0	0.7	-1	-1	-1	0.7	10.01	RJ ColdN2	175.01639:1340 176.02106:204 177.02572:0	null	9840	27804	1617	0	249	1469	13087	572.804	13392	786.277
233	5.669	175.806	Unknown	[M-H]-	null	0.17	FALSE	null	null	null	null	null	null	999	FALSE	FALSE	FALSE	Normalized unit: Intensity	FALSE	FALSE	233	0	null	null	null	null	null	1358.21	RJ HeatN3	175.80600:1556 176.81067:348 177.81534:0	null	1119	4315	0	0	6528	10003	1811.17	5510.44	2239.34	5078.57
234	43.43	176.994	Diallyl Trisulfide	[M-H]-	null	0.17	FALSE	-1	176.987	C6H10S3	Organic trisulfides	UBAXRAHSPKWNCX-UHFFFAOYSA-N	S(SCC=C)SCC=C	530	FALSE	TRUE	FALSE	Normalized unit: Intensity; Annotation method: Merged_Neg_1	FALSE	FALSE	234	0	0.77	-1	-1	-1	0.77	8.01	RJ ColdN2	176.99434:1226 177.99901:0 179.00367:0	null	4942	15967	2611	34	40	111	7839.82	61.6798	7133.74	42.6017
235	6.776	177.977	Unknown	[M-H]-	null	0.33	FALSE	null	null	null	null	null	null	999	FALSE	FALSE	FALSE	Normalized unit: Intensity	FALSE	FALSE	235	0	null	null	null	null	null	1723.78	RJ HeatN3	177.97653:2135 178.98120:0 179.98587:0	null	0	0	0	0	14745	18846	0	11197.2	0	9911.5
236	5.61	178.955	Unknown	[M-H]-	null	0.17	FALSE	null	null	null	null	null	null	999	FALSE	FALSE	FALSE	Normalized unit: Intensity	FALSE	FALSE	236	0	null	null	null	null	null	400.47	RJ HeatN1	178.95493:28479 179.95959:1143 180.96426:0	null	0	0	0	734347	0	0	0	244782	0	423976
237	6.168	178.959	Unknown	[M-H]-	null	0.17	FALSE	null	null	null	null	null	null	999	FALSE	FALSE	FALSE	Normalized unit: Intensity	FALSE	FALSE	237	0	null	null	null	null	null	700413	RJ ColdN1	178.95891:755161 179.96358:14492 180.96824:1776	null	7961496	10562329	1058595	16699	84378	60906	6.52747e+06	53994.1	4.91147e+06	34364.6
238	6.285	178.96	Unknown	[M-H]-	null	0.67	FALSE	null	null	null	null	null	null	999	FALSE	FALSE	FALSE	Normalized unit: Intensity	FALSE	FALSE	238	0	null	null	null	null	null	680648	RJ ColdN2	178.95993:1034364 179.96460:18937 180.96927:2323	null	952035	10562329	10526633	5530	5981100	4084985	7.347e+06	3.35721e+06	5.53823e+06	3.05354e+06
239	6.168	179.076	Theophylline	[M-H]-	null	0.17	FALSE	-1	179.079	C7H8N4O2	Xanthines	ZFXYFBGIUFBOJW-UHFFFAOYSA-N	O=C1C=2N=CNC2N(C(=O)N1C)C	530	FALSE	TRUE	FALSE	Normalized unit: Intensity; Annotation method: Merged_Neg_1	FALSE	FALSE	239	0	0.95	-1	-1	-1	0.95	3293.27	RJ ColdN1	179.07574:3972 180.08041:0 181.08508:0	null	32058	5341	3012	0	68	18	13470.3	28.4589	16139.7	35.1225
240	6.288	179.077	Theophylline	[M-H]-	null	0.5	FALSE	-1	179.079	C7H8N4O2	Xanthines	ZFXYFBGIUFBOJW-UHFFFAOYSA-N	O=C1C=2N=CNC2N(C(=O)N1C)C	530	FALSE	TRUE	FALSE	Normalized unit: Intensity; Annotation method: Merged_Neg_1	FALSE	FALSE	240	0	1	-1	-1	-1	1	3375.19	RJ ColdN2	179.07837:5362 180.08304:0 181.08770:0	null	1307	37180	43678	0	15476	6634	27388.4	7369.73	22819.3	7764.01
241	7.691	179.968	Unknown	[M-H]-	null	0.17	FALSE	null	null	null	null	null	null	999	FALSE	FALSE	FALSE	Normalized unit: Intensity	FALSE	FALSE	241	0	null	null	null	null	null	1716.59	RJ ColdN1	179.96809:1948 180.97276:0 181.97743:0	null	22372	151	0	0	238	644	7507.55	294.034	12873.1	325.819
242	5.674	180.817	Unknown	[M-H]-	null	0.33	FALSE	null	null	null	null	null	null	999	FALSE	FALSE	FALSE	Normalized unit: Intensity	FALSE	FALSE	242	0	null	null	null	null	null	1660.81	RJ HeatN3	180.81680:2523 181.82147:0 182.82614:0	null	1327	5408	0	0	12740	17471	2244.93	10070.1	2818.51	9036.13
243	9.337	180.889	Unknown	[M-H]-	null	0.17	FALSE	null	null	null	null	null	null	999	FALSE	FALSE	FALSE	Normalized unit: Intensity	FALSE	FALSE	243	0	null	null	null	null	null	46.64	RJ ColdN3	180.88925:2096 181.89392:0 182.89859:0	null	0	0	31549	0	0	0	10516.3	0	18214.7	0
244	31.615	180.89	Unknown	[M-H]-	null	0.17	FALSE	null	null	null	null	null	null	999	FALSE	FALSE	FALSE	Normalized unit: Intensity	FALSE	FALSE	244	0	null	null	null	null	null	45.78	RJ ColdN1	180.89037:1622 181.89503:0 182.89970:0	null	40104	1496	3139	10731	5778	7248	14912.9	7919.44	21831.6	2543.71
245	31.754	180.89	Unknown	[M-H]-	null	0.33	FALSE	null	null	null	null	null	null	999	FALSE	FALSE	FALSE	Normalized unit: Intensity	FALSE	FALSE	245	0	null	null	null	null	null	33.01	RJ ColdN3	180.89041:1679 181.89508:0 182.89975:0	null	5971	26971	29544	10731	5057	2326	20828.6	6038.13	12930.8	4287.64
246	6.17	182.722	Unknown	[M-H]-	null	0.33	FALSE	null	null	null	null	null	null	999	FALSE	FALSE	FALSE	Normalized unit: Intensity	FALSE	FALSE	246	0	null	null	null	null	null	2343.05	RJ HeatN2	182.72215:3997 183.72682:0 184.73149:0	null	0	0	0	0	14579	13540	0	9373.22	0	8134.06
247	7.262	182.926	Unknown	[M-H]-	null	0.17	FALSE	null	null	null	null	null	null	999	FALSE	FALSE	FALSE	Normalized unit: Intensity	FALSE	FALSE	247	0	null	null	null	null	null	71.84	RJ HeatN1	182.92578:5200 183.93045:208 184.93512:0	null	0	0	0	107361	0	0	0	35787	0	61984.9
248	9.119	182.931	Unknown	[M-H]-	null	0.33	FALSE	null	null	null	null	null	null	999	FALSE	FALSE	FALSE	Normalized unit: Intensity	FALSE	FALSE	248	0	null	null	null	null	null	103.62	RJ ColdN3	182.93108:16044 183.93574:677 184.94041:0	null	0	0	112440	0	16485	16851	37480.1	11111.9	64917.4	9624.92
249	24.326	182.933	Unknown	[M-H]-	null	0.17	FALSE	null	null	null	null	null	null	999	FALSE	FALSE	FALSE	Normalized unit: Intensity	FALSE	FALSE	249	0	null	null	null	null	null	72.48	RJ ColdN1	182.93279:5093 183.93745:223 184.94212:0	null	130401	0	0	0	0	0	43467.1	0	75287.2	0
250	36.737	183.005	Unknown	[M-H]-	null	0.17	FALSE	null	null	null	null	null	null	999	FALSE	FALSE	FALSE	Normalized unit: Intensity	FALSE	FALSE	250	0	null	null	null	null	null	10.77	RJ ColdN1	183.00478:1537 184.00944:0 185.01411:0	null	15998	5361	0	0	0	0	7119.65	0	8142.44	0
251	37.961	183.038	3,4-Dihydroxymandelate	[M-H]-	null	0.17	FALSE	-1	183.03	C8H8O5	Catechols	RGHMISIYKIHAJW-UHFFFAOYNA-N	OC(C(O)=O)C1=CC(O)=C(O)C=C1	530	FALSE	TRUE	FALSE	Normalized unit: Intensity; Annotation method: Merged_Neg_1	FALSE	FALSE	251	0	0.72	-1	-1	-1	0.72	14.01	RJ ColdN3	183.03806:1812 184.04272:248 185.04739:0	null	79	0	18284	0	0	0	6121.06	0	10533.7	0
252	38.192	183.039	3,4-Dihydroxymandelate	[M-H]-	null	0.33	FALSE	-1	183.03	C8H8O5	Catechols	RGHMISIYKIHAJW-UHFFFAOYNA-N	OC(C(O)=O)C1=CC(O)=C(O)C=C1	530	FALSE	TRUE	FALSE	Normalized unit: Intensity; Annotation method: Merged_Neg_1	FALSE	FALSE	252	0	0.66	-1	-1	-1	0.66	23.56	RJ ColdN2	183.03906:2011 184.04373:217 185.04840:0	null	38272	18808	36	0	0	0	19038.4	0	19119.1	0
253	35.479	183.04	3,4-Dihydroxymandelate	[M-H]-	null	0.17	FALSE	-1	183.03	C8H8O5	Catechols	RGHMISIYKIHAJW-UHFFFAOYNA-N	OC(C(O)=O)C1=CC(O)=C(O)C=C1	530	FALSE	TRUE	FALSE	Normalized unit: Intensity; Annotation method: Merged_Neg_1	FALSE	FALSE	253	0	0.62	-1	-1	-1	0.62	18.07	RJ HeatN2	183.03975:1363 184.04442:0 185.04908:0	null	0	0	0	0	23931	4934	0	9621.55	0	12635.3
254	35.614	183.041	Unknown	[M-H]-	null	0.17	FALSE	null	null	null	null	null	null	999	FALSE	FALSE	FALSE	Normalized unit: Intensity	FALSE	FALSE	254	0	null	null	null	null	null	21.28	RJ HeatN3	183.04050:2446 184.04516:253 185.04983:0	null	0	0	0	0	3781	38756	0	14179.1	0	21368.1
255	8.217	183.897	Unknown	[M-H]-	null	0.17	FALSE	null	null	null	null	null	null	999	FALSE	FALSE	FALSE	Normalized unit: Intensity	FALSE	FALSE	255	0	null	null	null	null	null	3147.79	RJ HeatN1	183.89671:3191 184.90138:503 185.90605:0	null	0	0	0	55938	0	0	0	18645.9	0	32295.7
256	6.733	184.958	Unknown	[M-H]-	null	0.17	FALSE	null	null	null	null	null	null	999	FALSE	FALSE	FALSE	Normalized unit: Intensity	FALSE	FALSE	256	0	null	null	null	null	null	1431.71	RJ HeatN3	184.95782:1537 185.96249:0 186.96716:0	null	226	0	0	0	11553	15144	75.2828	8898.82	130.394	7913.03
257	6.97	185.977	Unknown	[M-H]-	null	0.5	FALSE	null	null	null	null	null	null	999	FALSE	FALSE	FALSE	Normalized unit: Intensity	FALSE	FALSE	257	0	null	null	null	null	null	4517.84	RJ ColdN1	185.97734:8313 186.98201:482 187.98668:220	null	74309	37513	43220	0	0	19	51680.4	6.24985	19803.4	10.8251
258	7.152	185.977	Unknown	[M-H]-	null	0.33	FALSE	null	null	null	null	null	null	999	FALSE	FALSE	FALSE	Normalized unit: Intensity	FALSE	FALSE	258	0	null	null	null	null	null	4469.39	RJ HeatN3	185.97737:6841 186.98204:0 187.98671:0	null	9329	4718	2663	0	34563	65368	5570.16	33310.4	3413.68	32702.1
259	5.831	186.974	Plumbagin	[M-H]-	null	0.33	FALSE	-1	186.966	C11H8O3	Naphthoquinones	VCMMXZQDRFWYSE-UHFFFAOYSA-N	O=C1C=C(C(=O)C=2C=CC=C(O)C12)C	530	FALSE	TRUE	FALSE	Normalized unit: Intensity; Annotation method: Merged_Neg_1	FALSE	FALSE	259	0	0.98	-1	-1	-1	0.98	120.17	RJ HeatN2	186.96823:5333 187.97290:316 188.97757:675	null	0	0	0	0	24852	44557	0	23136.2	0	22328
260	8.107	186.994	Unknown	[M-H]-	null	0.17	FALSE	null	null	null	null	null	null	999	FALSE	FALSE	FALSE	Normalized unit: Intensity	FALSE	FALSE	260	0	null	null	null	null	null	656.12	RJ HeatN1	186.99393:47570 187.99859:2223 189.00326:243	null	0	0	0	527501	0	0	0	175834	0	304553
261	31.406	186.997	Unknown	[M-H]-	null	0.17	FALSE	null	null	null	null	null	null	999	FALSE	FALSE	FALSE	Normalized unit: Intensity	FALSE	FALSE	261	0	null	null	null	null	null	504.49	RJ ColdN3	186.99670:29297 188.00137:1351 189.00604:0	null	0	1156	301383	0	0	0	100847	0	173671	0
262	32.175	186.997	Unknown	[M-H]-	null	0.17	FALSE	null	null	null	null	null	null	999	FALSE	FALSE	FALSE	Normalized unit: Intensity	FALSE	FALSE	262	0	null	null	null	null	null	314.05	RJ ColdN2	186.99727:13347 188.00194:687 189.00660:0	null	0	124607	230	0	0	232	41612.4	77.2479	71875.4	133.797
263	33.159	186.998	Unknown	[M-H]-	null	0.67	FALSE	null	null	null	null	null	null	999	FALSE	FALSE	FALSE	Normalized unit: Intensity	FALSE	FALSE	263	0	null	null	null	null	null	26.16	RJ HeatN2	186.99831:1723 188.00297:0 189.00764:0	null	4562	4192	16322	19913	22347	22919	8358.34	21726.5	6898.95	1595.88
264	32.896	186.999	Unknown	[M-H]-	null	0.33	FALSE	null	null	null	null	null	null	999	FALSE	FALSE	FALSE	Normalized unit: Intensity	FALSE	FALSE	264	0	null	null	null	null	null	1940.39	RJ ColdN1	186.99927:194739 188.00394:5041 189.00860:445	null	1309517	424462	0	568	266	221	577993	351.626	668122	188.577
265	9.264	187	Unknown	[M-H]-	null	0.33	FALSE	null	null	null	null	null	null	999	FALSE	FALSE	FALSE	Normalized unit: Intensity	FALSE	FALSE	265	0	null	null	null	null	null	1232.71	RJ HeatN3	186.99956:108969 188.00423:5231 189.00889:699	null	0	0	0	254	233826	602162	0	278748	0	303458
266	8.646	187.009	Unknown	[M-H]-	null	0.17	FALSE	null	null	null	null	null	null	999	FALSE	FALSE	FALSE	Normalized unit: Intensity	FALSE	FALSE	266	0	null	null	null	null	null	89.15	RJ ColdN1	187.00938:6245 188.01405:331 189.01872:0	null	68030	292	0	0	614	3188	22774.1	1267.34	39193.2	1691.71
267	8.473	187.01	Unknown	[M-H]-	null	0.17	FALSE	null	null	null	null	null	null	999	FALSE	FALSE	FALSE	Normalized unit: Intensity	FALSE	FALSE	267	0	null	null	null	null	null	125.1	RJ ColdN2	187.00963:6005 188.01430:311 189.01896:0	null	3788	33598	0	0	778	1751	12462.1	842.972	18402.1	877.047
268	6.296	187.955	Unknown	[M-H]-	null	0.5	FALSE	null	null	null	null	null	null	999	FALSE	FALSE	FALSE	Normalized unit: Intensity	FALSE	FALSE	268	0	null	null	null	null	null	1982.72	RJ ColdN3	187.95462:3224 188.95929:0 189.96396:0	null	2469	4831	33474	0	20973	14583	13591.2	11852.1	17259.4	10750.1
269	6.154	187.958	Unknown	[M-H]-	null	0.33	FALSE	null	null	null	null	null	null	999	FALSE	FALSE	FALSE	Normalized unit: Intensity	FALSE	FALSE	269	0	null	null	null	null	null	2391.42	RJ ColdN2	187.95758:2789 188.96225:232 189.96692:0	null	24925	30550	1878	295	83	64	19117.8	147.26	15192.9	128.392
270	8.897	187.992	Unknown	[M-H]-	null	0.17	FALSE	null	null	null	null	null	null	999	FALSE	FALSE	FALSE	Normalized unit: Intensity	FALSE	FALSE	270	0	null	null	null	null	null	9723.75	RJ ColdN3	187.99210:14891 188.99676:736 190.00143:0	null	0	0	65747	0	21971	30842	21915.5	17604.2	37958.8	15877.9
271	10.152	187.992	Unknown	[M-H]-	null	0.17	FALSE	null	null	null	null	null	null	999	FALSE	FALSE	FALSE	Normalized unit: Intensity	FALSE	FALSE	271	0	null	null	null	null	null	118668	RJ ColdN1	187.99240:157957 188.99707:4991 190.00174:405	null	855282	2484	0	0	0	233	285922	77.5212	493082	134.271
272	7.318	187.993	Unknown	[M-H]-	null	0.17	FALSE	null	null	null	null	null	null	999	FALSE	FALSE	FALSE	Normalized unit: Intensity	FALSE	FALSE	272	0	null	null	null	null	null	4516.08	RJ ColdN3	187.99319:5279 188.99786:384 190.00253:0	null	0	0	36455	76	0	0	12151.7	25.2179	21047.3	43.6787
273	9.96	187.994	Unknown	[M-H]-	null	0.17	FALSE	null	null	null	null	null	null	999	FALSE	FALSE	FALSE	Normalized unit: Intensity	FALSE	FALSE	273	0	null	null	null	null	null	52914.9	RJ ColdN2	187.99353:79571 188.99820:2564 190.00287:316	null	42	342762	0	0	419	272	114268	230.521	197882	212.802
274	9.108	187.995	Unknown	[M-H]-	null	0.33	FALSE	null	null	null	null	null	null	999	FALSE	FALSE	FALSE	Normalized unit: Intensity	FALSE	FALSE	274	0	null	null	null	null	null	7635.83	RJ HeatN3	187.99507:8372 188.99974:0 190.00441:0	null	0	0	1363	0	165883	221113	454.244	128998	786.773	115078
275	6.498	189.971	Unknown	[M-H]-	null	0.17	FALSE	null	null	null	null	null	null	999	FALSE	FALSE	FALSE	Normalized unit: Intensity	FALSE	FALSE	275	0	null	null	null	null	null	1182.6	RJ ColdN1	189.97142:1161 190.97609:501 191.98076:0	null	11732	5320	52	0	258	909	5701.33	389.288	5849.49	468.647
276	6.623	189.974	Unknown	[M-H]-	null	0.17	FALSE	null	null	null	null	null	null	999	FALSE	FALSE	FALSE	Normalized unit: Intensity	FALSE	FALSE	276	0	null	null	null	null	null	1162.08	RJ HeatN3	189.97368:1575 190.97835:0 191.98301:0	null	1158	579	5582	0	8015	12634	2439.6	6883.23	2736.65	6392.77
277	6.519	190.915	Unknown	[M-H]-	null	0.33	FALSE	null	null	null	null	null	null	999	FALSE	FALSE	FALSE	Normalized unit: Intensity	FALSE	FALSE	277	0	null	null	null	null	null	60578.6	RJ HeatN2	190.91486:71305 191.91952:1721 192.92419:249	null	115087	1020132	121114	2777	723011	660382	418778	462056	520797	398979
278	6.411	190.919	Unknown	[M-H]-	null	0.33	FALSE	null	null	null	null	null	null	999	FALSE	FALSE	FALSE	Normalized unit: Intensity	FALSE	FALSE	278	0	null	null	null	null	null	1075.36	RJ ColdN1	190.91936:113972 191.92403:2420 192.92869:475	null	1110698	1020132	15711	5761	40883	660382	715513	235675	607736	368225
279	6.62	190.919	Unknown	[M-H]-	null	0.17	FALSE	null	null	null	null	null	null	999	FALSE	FALSE	FALSE	Normalized unit: Intensity	FALSE	FALSE	279	0	null	null	null	null	null	79451.8	RJ ColdN3	190.91946:82946 191.92413:1636 192.92880:352	null	41291	59072	888279	2163	723011	60126	329547	261767	483958	400499
280	6.002	190.956	Unknown	[M-H]-	null	0.17	FALSE	null	null	null	null	null	null	999	FALSE	FALSE	FALSE	Normalized unit: Intensity	FALSE	FALSE	280	0	null	null	null	null	null	3446.85	RJ ColdN1	190.95561:4396 191.96028:270 192.96495:0	null	29362	28560	937	1643	8	10	19619.7	553.711	16184.5	943.427
281	6.087	190.956	Unknown	[M-H]-	null	0.33	FALSE	null	null	null	null	null	null	999	FALSE	FALSE	FALSE	Normalized unit: Intensity	FALSE	FALSE	281	0	null	null	null	null	null	1560.96	RJ ColdN2	190.95609:4156 191.96075:227 192.96542:0	null	29362	28560	29114	241	12630	12718	29012.1	8529.4	410.246	7178.36
282	43.375	191.005	Unknown	[M-H]-	null	0.17	FALSE	null	null	null	null	null	null	999	FALSE	FALSE	FALSE	Normalized unit: Intensity	FALSE	FALSE	282	0	null	null	null	null	null	52.41	RJ ColdN2	191.00504:3532 192.00970:287 193.01437:0	null	10237	42301	9516	0	0	285	20684.4	95.0421	18723.6	164.618
283	2.469	191.914	Unknown	[M-H]-	null	0.17	FALSE	null	null	null	null	null	null	999	FALSE	FALSE	FALSE	Normalized unit: Intensity	FALSE	FALSE	283	0	null	null	null	null	null	1745.1	RJ ColdN2	191.91380:2627 192.91847:213 193.92314:0	null	0	10528	0	0	0	0	3509.21	0	6078.13	0
284	31.78	192.947	Unknown	[M-H]-	null	0.17	FALSE	null	null	null	null	null	null	999	FALSE	FALSE	FALSE	Normalized unit: Intensity	FALSE	FALSE	284	0	null	null	null	null	null	1194.18	RJ ColdN1	192.94652:1436 193.95119:222 194.95585:0	null	10190	0	0	0	0	0	3396.77	0	5883.37	0
285	6.51	192.966	Unknown	[M-H]-	null	0.33	FALSE	null	null	null	null	null	null	999	FALSE	FALSE	FALSE	Normalized unit: Intensity	FALSE	FALSE	285	0	null	null	null	null	null	541.37	RJ HeatN2	192.96582:1171 193.97049:0 194.97516:0	null	12757	5023	19302	0	19619	20903	12360.7	13507.3	7147.35	11715.3
286	6.375	192.97	Unknown	[M-H]-	null	0.33	FALSE	null	null	null	null	null	null	999	FALSE	FALSE	FALSE	Normalized unit: Intensity	FALSE	FALSE	286	0	null	null	null	null	null	6.7	RJ ColdN2	192.97021:1388 193.97488:233 194.97955:0	null	24310	26086	19302	221	2899	2608	23232.8	1909.48	3518.39	1469.49
287	39.328	192.983	isoferulic acid	[M-H]-	null	0.67	FALSE	-1	192.981	C10H10O4	Hydroxycinnamic acids	QURCVMIEKCOAJU-HWKANZROSA-N	O=C(O)C=CC1=CC=C(OC)C(O)=C1	530	FALSE	TRUE	FALSE	Normalized unit: Intensity; Annotation method: Merged_Neg_1	FALSE	FALSE	287	0	0.97	-1	-1	-1	0.97	1842.19	RJ ColdN3	192.98332:3827 193.98799:267 194.99266:0	null	3657	6372	35028	22640	27139	28614	15019.1	26130.9	17381.5	3111.47
288	38.952	192.985	isoferulic acid	[M-H]-	null	0.17	FALSE	-1	192.981	C10H10O4	Hydroxycinnamic acids	QURCVMIEKCOAJU-HWKANZROSA-N	O=C(O)C=CC1=CC=C(OC)C(O)=C1	530	FALSE	TRUE	FALSE	Normalized unit: Intensity; Annotation method: Merged_Neg_1	FALSE	FALSE	288	0	0.93	-1	-1	-1	0.93	3764.49	RJ ColdN3	192.98463:4602 193.98930:258 194.99397:0	null	131	15399	43743	0	0	0	19757.7	0	22130.2	0
289	39.06	192.985	isoferulic acid	[M-H]-	null	0.17	FALSE	-1	192.981	C10H10O4	Hydroxycinnamic acids	QURCVMIEKCOAJU-HWKANZROSA-N	O=C(O)C=CC1=CC=C(OC)C(O)=C1	530	FALSE	TRUE	FALSE	Normalized unit: Intensity; Annotation method: Merged_Neg_1	FALSE	FALSE	289	0	0.92	-1	-1	-1	0.92	81.45	RJ ColdN2	192.98497:21460 193.98964:1263 194.99431:285	null	4823	246747	6286	0	0	43	85951.9	14.4966	139254	25.1089
290	39.197	192.985	isoferulic acid	[M-H]-	null	0.17	FALSE	-1	192.981	C10H10O4	Hydroxycinnamic acids	QURCVMIEKCOAJU-HWKANZROSA-N	O=C(O)C=CC1=CC=C(OC)C(O)=C1	530	FALSE	TRUE	FALSE	Normalized unit: Intensity; Annotation method: Merged_Neg_1	FALSE	FALSE	290	0	0.91	-1	-1	-1	0.91	32.21	RJ ColdN1	192.98505:5642 193.98971:435 194.99438:0	null	57290	37739	1951	742	1886	3978	32326.6	2202.2	28064	1640.93
291	37.125	192.986	isoferulic acid	[M-H]-	null	0.33	FALSE	-1	192.981	C10H10O4	Hydroxycinnamic acids	QURCVMIEKCOAJU-HWKANZROSA-N	O=C(O)C=CC1=CC=C(OC)C(O)=C1	530	FALSE	TRUE	FALSE	Normalized unit: Intensity; Annotation method: Merged_Neg_1	FALSE	FALSE	291	0	0.89	-1	-1	-1	0.89	650.88	RJ HeatN2	192.98569:1628 193.99036:0 194.99502:0	null	0	0	0	0	20771	19240	0	13337.1	0	11575.6
292	5.658	194.826	Unknown	[M-H]-	null	0.33	FALSE	null	null	null	null	null	null	999	FALSE	FALSE	FALSE	Normalized unit: Intensity	FALSE	FALSE	292	0	null	null	null	null	null	2884.81	RJ ColdN1	194.82573:4552 195.83040:0 196.83506:0	null	29178	13024	16699	0	35099	41050	19633.6	25383.2	8467.62	22182.9
293	5.739	194.828	Unknown	[M-H]-	null	0.5	FALSE	null	null	null	null	null	null	999	FALSE	FALSE	FALSE	Normalized unit: Intensity	FALSE	FALSE	293	0	null	null	null	null	null	5187.1	RJ HeatN3	194.82779:10256 195.83246:0 196.83712:0	null	922	13024	16699	0	35099	41050	10215	25383.2	8254.67	22182.9
294	5.966	194.949	Unknown	[M-H]-	null	0.17	FALSE	null	null	null	null	null	null	999	FALSE	FALSE	FALSE	Normalized unit: Intensity	FALSE	FALSE	294	0	null	null	null	null	null	27142.5	RJ ColdN1	194.94864:37717 195.95331:991 196.95797:272	null	193174	168275	11498	3474	216	183	124315	1291.06	98492.9	1890.21
295	6.083	194.949	Unknown	[M-H]-	null	0.67	FALSE	null	null	null	null	null	null	999	FALSE	FALSE	FALSE	Normalized unit: Intensity	FALSE	FALSE	295	0	null	null	null	null	null	4941.48	RJ ColdN2	194.94907:21853 195.95373:863 196.95840:0	null	11232	168275	145503	3474	30202	33313	108337	22329.4	84862.2	16403.6
296	46.606	195.036	Xanthone	[M-H]-	null	0.17	FALSE	-1	195.045	C13H8O2	Xanthones	JNELGWHKGNBSMD-UHFFFAOYSA-N	O=C1C=2C=CC=CC2OC=3C=CC=CC31	530	FALSE	TRUE	FALSE	Normalized unit: Intensity; Annotation method: Merged_Neg_1	FALSE	FALSE	296	0	0.66	-1	-1	-1	0.66	15.44	RJ ColdN2	195.03613:1022 196.04080:0 197.04547:0	null	7728	13481	8916	0	0	247	10041.4	82.403	3036.96	142.726
297	44.66	197.05	2-Hydroxy-3,4-Dimethoxybenzoic Acid	[M-H]-	null	0.17	FALSE	-1	197.046	C9H10O5	null	CJFQIVAOBBTJCI-UHFFFAOYSA-N	O=C(O)C1=CC=C(OC)C(OC)=C1O	530	FALSE	TRUE	FALSE	Normalized unit: Intensity; Annotation method: Merged_Neg_1	FALSE	FALSE	297	0	0.92	-1	-1	-1	0.92	16.75	RJ ColdN2	197.04974:1509 198.05441:265 199.05908:0	null	2845	14948	6803	7	0	732	8198.76	246.391	6171.33	420.416
298	44.018	197.051	2-Hydroxy-3,4-Dimethoxybenzoic Acid	[M-H]-	null	0.17	FALSE	-1	197.046	C9H10O5	null	CJFQIVAOBBTJCI-UHFFFAOYSA-N	O=C(O)C1=CC=C(OC)C(OC)=C1O	530	FALSE	TRUE	FALSE	Normalized unit: Intensity; Annotation method: Merged_Neg_1	FALSE	FALSE	298	0	0.87	-1	-1	-1	0.87	25.11	RJ ColdN2	197.05098:1860 198.05565:275 199.06032:0	null	6313	24669	10876	84	248	2803	13952.8	1045.01	9556.9	1524.34
299	10.023	198.902	Unknown	[M-H]-	null	0.17	FALSE	null	null	null	null	null	null	999	FALSE	FALSE	FALSE	Normalized unit: Intensity	FALSE	FALSE	299	0	null	null	null	null	null	21.77	RJ ColdN1	198.90219:1871 199.90686:0 200.91153:0	null	10507	11	0	0	0	0	3506.01	0	6063.31	0
300	10.05	201.004	Unknown	[M-H]-	null	0.17	FALSE	null	null	null	null	null	null	999	FALSE	FALSE	FALSE	Normalized unit: Intensity	FALSE	FALSE	300	0	null	null	null	null	null	25.42	RJ HeatN2	201.00374:1849 202.00841:0 203.01307:0	null	0	0	0	0	26441	6200	0	10880.3	0	13828
301	8.566	201.004	Unknown	[M-H]-	null	0.17	FALSE	null	null	null	null	null	null	999	FALSE	FALSE	FALSE	Normalized unit: Intensity	FALSE	FALSE	301	0	null	null	null	null	null	40.81	RJ HeatN1	201.00432:2750 202.00899:530 203.01365:0	null	0	0	0	27633	0	0	0	9211.07	0	15954
302	34.989	201.009	Unknown	[M-H]-	null	0.33	FALSE	null	null	null	null	null	null	999	FALSE	FALSE	FALSE	Normalized unit: Intensity	FALSE	FALSE	302	0	null	null	null	null	null	30.39	RJ ColdN1	201.00948:2463 202.01414:0 203.01881:0	null	21541	12902	276	0	0	289	11573.2	96.2079	10694.4	166.637
303	10.185	201.01	Unknown	[M-H]-	null	0.17	FALSE	null	null	null	null	null	null	999	FALSE	FALSE	FALSE	Normalized unit: Intensity	FALSE	FALSE	303	0	null	null	null	null	null	36.29	RJ HeatN3	201.01041:2433 202.01507:236 203.01974:0	null	345	0	0	0	4417	38227	115.079	14214.6	199.322	20912.4
304	10.078	201.019	Unknown	[M-H]-	null	0.17	FALSE	null	null	null	null	null	null	999	FALSE	FALSE	FALSE	Normalized unit: Intensity	FALSE	FALSE	304	0	null	null	null	null	null	46.61	RJ ColdN1	201.01892:3606 202.02359:332 203.02826:0	null	16794	0	0	0	0	4326	5598.1	1442.12	9696.19	2497.82
305	9.886	201.022	Unknown	[M-H]-	null	0.17	FALSE	null	null	null	null	null	null	999	FALSE	FALSE	FALSE	Normalized unit: Intensity	FALSE	FALSE	305	0	null	null	null	null	null	26.48	RJ ColdN2	201.02159:2238 202.02626:0 203.03093:0	null	33	8733	0	0	0	1315	2921.85	438.492	5032.53	759.49
306	10.547	202.003	Unknown	[M-H]-	null	0.17	FALSE	null	null	null	null	null	null	999	FALSE	FALSE	FALSE	Normalized unit: Intensity	FALSE	FALSE	306	0	null	null	null	null	null	2620	RJ ColdN2	202.00259:3157 203.00726:0 204.01193:0	null	0	32914	0	0	0	0	10971.4	0	19003	0
307	8.878	202.003	Unknown	[M-H]-	null	0.17	FALSE	null	null	null	null	null	null	999	FALSE	FALSE	FALSE	Normalized unit: Intensity	FALSE	FALSE	307	0	null	null	null	null	null	1484.45	RJ ColdN3	202.00262:1844 203.00729:0 204.01196:0	null	0	0	11351	0	3380	14871	3783.8	6083.62	6553.73	7795.5
308	9.083	202.005	Unknown	[M-H]-	null	0.17	FALSE	null	null	null	null	null	null	999	FALSE	FALSE	FALSE	Normalized unit: Intensity	FALSE	FALSE	308	0	null	null	null	null	null	1241.64	RJ HeatN3	202.00507:1320 203.00973:0 204.01440:0	null	0	0	209	0	7442	19645	69.764	9029.04	120.835	9918.14
309	10.052	202.978	PYROGALLIN	[M-H]-	null	0.17	FALSE	-1	202.982	C11H8O4	Tropolones	OLSYHLURTGEIBH-UHFFFAOYSA-N	O=C1C(O)=CC=CC=2C=CC(O)=C(O)C12	530	FALSE	TRUE	FALSE	Normalized unit: Intensity; Annotation method: Merged_Neg_1	FALSE	FALSE	309	0	0.92	-1	-1	-1	0.92	110.34	RJ ColdN2	202.97820:7241 203.98286:612 204.98753:0	null	0	26379	0	0	0	0	8793.03	0	15230	0
310	10.537	202.978	PYROGALLIN	[M-H]-	null	0.17	FALSE	-1	202.982	C11H8O4	Tropolones	OLSYHLURTGEIBH-UHFFFAOYSA-N	O=C1C(O)=CC=CC=2C=CC(O)=C(O)C12	530	FALSE	TRUE	FALSE	Normalized unit: Intensity; Annotation method: Merged_Neg_1	FALSE	FALSE	310	0	0.93	-1	-1	-1	0.93	191.92	RJ ColdN1	202.97832:11139 203.98299:729 204.98765:0	null	74222	0	0	0	0	0	24740.6	0	42852	0
311	5.831	203.001	Unknown	[M-H]-	null	0.33	FALSE	null	null	null	null	null	null	999	FALSE	FALSE	FALSE	Normalized unit: Intensity	FALSE	FALSE	311	0	null	null	null	null	null	73.26	RJ HeatN3	203.00101:9707 204.00567:765 205.01034:0	null	0	0	0	0	18886	38678	0	19187.9	0	19340.6
312	9.895	203.928	Unknown	[M-H]-	null	0.17	FALSE	null	null	null	null	null	null	999	FALSE	FALSE	FALSE	Normalized unit: Intensity	FALSE	FALSE	312	0	null	null	null	null	null	1106.6	RJ ColdN1	203.92805:1385 204.93272:299 205.93739:0	null	7106	42	0	0	0	0	2382.75	0	4090.86	0
313	6.7	203.981	Unknown	[M-H]-	null	0.17	FALSE	null	null	null	null	null	null	999	FALSE	FALSE	FALSE	Normalized unit: Intensity	FALSE	FALSE	313	0	null	null	null	null	null	1379.55	RJ ColdN1	203.98100:1709 204.98567:0 205.99034:0	null	10260	6831	0	0	44	218	5697.08	87.4425	5223.18	115.236
314	6.807	203.983	Unknown	[M-H]-	null	0.17	FALSE	null	null	null	null	null	null	999	FALSE	FALSE	FALSE	Normalized unit: Intensity	FALSE	FALSE	314	0	null	null	null	null	null	1057.87	RJ HeatN3	203.98267:1315 204.98733:0 205.99200:0	null	422	6831	0	0	4970	7582	2417.63	4184.03	3828.11	3851.64
315	44.275	204.851	Unknown	[M-H]-	null	0.17	FALSE	null	null	null	null	null	null	999	FALSE	FALSE	FALSE	Normalized unit: Intensity	FALSE	FALSE	315	0	null	null	null	null	null	2260.76	RJ ColdN2	204.85132:2378 205.85599:0 206.86065:0	null	2340	36721	1580	0	0	0	13547.1	0	20073.1	0
316	8.897	204.966	Etidronate	[M-H]-	null	0.17	FALSE	-1	204.967	C2H8O7P2	Bisphosphonates	DBVJJBKOTRCVKF-UHFFFAOYSA-N	CC(O)(P(O)(O)=O)P(O)(O)=O	530	FALSE	TRUE	FALSE	Normalized unit: Intensity; Annotation method: Merged_Neg_1	FALSE	FALSE	316	0	1	-1	-1	-1	1	26.85	RJ ColdN3	204.96643:14502 205.97110:808 206.97577:221	null	0	0	65462	0	9005	12089	21820.8	7031.08	37794.7	6281.32
317	10.629	204.967	Etidronate	[M-H]-	null	0.17	FALSE	-1	204.967	C2H8O7P2	Bisphosphonates	DBVJJBKOTRCVKF-UHFFFAOYSA-N	CC(O)(P(O)(O)=O)P(O)(O)=O	530	FALSE	TRUE	FALSE	Normalized unit: Intensity; Annotation method: Merged_Neg_1	FALSE	FALSE	317	0	1	-1	-1	-1	1	7050.09	RJ ColdN1	204.96661:9510 205.97128:291 206.97595:0	null	84409	0	0	0	0	0	28136.3	0	48733.4	0
318	10.107	204.967	Etidronate	[M-H]-	null	0.17	FALSE	-1	204.967	C2H8O7P2	Bisphosphonates	DBVJJBKOTRCVKF-UHFFFAOYSA-N	CC(O)(P(O)(O)=O)P(O)(O)=O	530	FALSE	TRUE	FALSE	Normalized unit: Intensity; Annotation method: Merged_Neg_1	FALSE	FALSE	318	0	1	-1	-1	-1	1	10900.9	RJ ColdN2	204.96674:17679 205.97140:782 206.97607:292	null	0	71266	0	0	0	0	23755.3	0	41145.3	0
319	9.08	204.968	Etidronate	[M-H]-	null	0.33	FALSE	-1	204.967	C2H8O7P2	Bisphosphonates	DBVJJBKOTRCVKF-UHFFFAOYSA-N	CC(O)(P(O)(O)=O)P(O)(O)=O	530	FALSE	TRUE	FALSE	Normalized unit: Intensity; Annotation method: Merged_Neg_1	FALSE	FALSE	319	0	1	-1	-1	-1	1	3610.66	RJ HeatN3	204.96793:4380 205.97259:473 206.97726:0	null	0	0	753	0	67646	87522	250.871	51722.6	434.521	45882.3
320	31.037	204.969	Etidronate	[M-H]-	null	0.17	FALSE	-1	204.967	C2H8O7P2	Bisphosphonates	DBVJJBKOTRCVKF-UHFFFAOYSA-N	CC(O)(P(O)(O)=O)P(O)(O)=O	530	FALSE	TRUE	FALSE	Normalized unit: Intensity; Annotation method: Merged_Neg_1	FALSE	FALSE	320	0	0.98	-1	-1	-1	0.98	2042.56	RJ ColdN2	204.96909:2424 205.97375:0 206.97842:0	null	684	17957	0	0	0	0	6213.72	0	10175.8	0
321	31.156	204.97	Etidronate	[M-H]-	null	0.17	FALSE	-1	204.967	C2H8O7P2	Bisphosphonates	DBVJJBKOTRCVKF-UHFFFAOYSA-N	CC(O)(P(O)(O)=O)P(O)(O)=O	530	FALSE	TRUE	FALSE	Normalized unit: Intensity; Annotation method: Merged_Neg_1	FALSE	FALSE	321	0	0.97	-1	-1	-1	0.97	3440.48	RJ ColdN1	204.96985:4481 205.97452:215 206.97918:0	null	29545	1807	0	0	0	0	10450.6	0	16560.7	0
322	50.212	205.052	(4S,5Z,6S)-4-(2-methoxy-2-oxoethyl)-5-[2-[(E)-3-phenylprop-2-enoyl]oxyethylidene]-6-[(2S,3R,4S,5S,6R)-3,4,5-trihydroxy-6-(hydroxymethyl)oxan-2-yl]oxy-4H-pyran-3-carboxylic acid	[M-H]-	null	0.33	FALSE	-1	205.051	C11H10O4	Coumarins and derivatives	GUAFOGOEJLSQBT-UHFFFAOYSA-N	O=C1OC=2C=C(OC)C(OC)=CC2C=C1	530	FALSE	TRUE	FALSE	Normalized unit: Intensity; Annotation method: Merged_Neg_1	FALSE	FALSE	322	0	0.98	-1	-1	-1	0.98	2668.04	RJ ColdN1	205.05241:3772 206.05708:419 207.06175:0	null	77304	0	14897	0	819	53701	30733.7	18173.3	41013.1	30770.4
323	50.501	205.054	(4S,5Z,6S)-4-(2-methoxy-2-oxoethyl)-5-[2-[(E)-3-phenylprop-2-enoyl]oxyethylidene]-6-[(2S,3R,4S,5S,6R)-3,4,5-trihydroxy-6-(hydroxymethyl)oxan-2-yl]oxy-4H-pyran-3-carboxylic acid	[M-H]-	null	0.17	FALSE	-1	205.051	C11H10O4	Coumarins and derivatives	GUAFOGOEJLSQBT-UHFFFAOYSA-N	O=C1OC=2C=C(OC)C(OC)=CC2C=C1	530	FALSE	TRUE	FALSE	Normalized unit: Intensity; Annotation method: Merged_Neg_1	FALSE	FALSE	323	0	0.94	-1	-1	-1	0.94	40.33	RJ ColdN3	205.05418:15386 206.05885:1245 207.06352:0	null	3950	0	416809	0	693	4114	140253	1602.25	239513	2202.81
324	44.275	206.848	Unknown	[M-H]-	null	0.17	FALSE	null	null	null	null	null	null	999	FALSE	FALSE	FALSE	Normalized unit: Intensity	FALSE	FALSE	324	0	null	null	null	null	null	1222.4	RJ ColdN2	206.84766:1196 207.85232:0 208.85699:0	null	5676	19320	4130	0	0	0	9708.61	0	8359.67	0
325	8.878	206.906	Unknown	[M-H]-	null	0.17	FALSE	null	null	null	null	null	null	999	FALSE	FALSE	FALSE	Normalized unit: Intensity	FALSE	FALSE	325	0	null	null	null	null	null	16.29	RJ ColdN3	206.90569:3916 207.91035:476 208.91502:0	null	0	0	19369	0	5846	47320	6456.2	17721.9	11182.5	25798.4
326	28.816	206.907	Unknown	[M-H]-	null	0.17	FALSE	null	null	null	null	null	null	999	FALSE	FALSE	FALSE	Normalized unit: Intensity	FALSE	FALSE	326	0	null	null	null	null	null	1409.95	RJ ColdN2	206.90660:1656 207.91127:0 208.91594:0	null	1186	26971	0	0	0	0	9385.49	0	15240.8	0
327	29.852	206.908	Unknown	[M-H]-	null	0.17	FALSE	null	null	null	null	null	null	999	FALSE	FALSE	FALSE	Normalized unit: Intensity	FALSE	FALSE	327	0	null	null	null	null	null	7085.98	RJ ColdN1	206.90778:8942 207.91244:525 208.91711:215	null	56723	0	0	0	0	0	18907.7	0	32749	0
328	8.988	206.908	Unknown	[M-H]-	null	0.33	FALSE	null	null	null	null	null	null	999	FALSE	FALSE	FALSE	Normalized unit: Intensity	FALSE	FALSE	328	0	null	null	null	null	null	711.98	RJ HeatN3	206.90781:1977 207.91247:314 208.91714:0	null	0	0	494	0	31858	47320	164.573	26392.4	285.049	24128.5
329	9.858	206.981	Unknown	[M-H]-	null	0.17	FALSE	null	null	null	null	null	null	999	FALSE	FALSE	FALSE	Normalized unit: Intensity	FALSE	FALSE	329	0	null	null	null	null	null	5.9	RJ ColdN1	206.98061:1745 207.98527:0 208.98994:0	null	7354	0	0	0	0	0	2451.26	0	4245.71	0
330	39.666	206.997	Unknown	[M-H]-	null	0.17	FALSE	null	null	null	null	null	null	999	FALSE	FALSE	FALSE	Normalized unit: Intensity	FALSE	FALSE	330	0	null	null	null	null	null	32.55	RJ ColdN2	206.99652:3298 208.00119:341 209.00586:233	null	1440	35394	7512	0	0	0	14781.8	0	18107	0
331	44.944	207.033	3-[(1-Carboxyvinyl)oxy]benzoic acid	[M-H]-	null	0.67	FALSE	-1	207.03	C10H8O5	Phenoxyacetic acid derivatives	HGVAHYJMDVROLE-UHFFFAOYSA-N	O=C(O)C(OC1=CC=CC(=C1)C(=O)O)=C	530	FALSE	TRUE	FALSE	Normalized unit: Intensity; Annotation method: Merged_Neg_1	FALSE	FALSE	331	0	0.96	-1	-1	-1	0.96	303.32	RJ ColdN3	207.03313:27134 208.03779:1583 209.04246:0	null	487571	2308557	845224	12093	27857	183089	1.21378e+06	74346.4	964818	94503
332	45.083	207.035	3-[(1-Carboxyvinyl)oxy]benzoic acid	[M-H]-	null	0.33	FALSE	-1	207.03	C10H8O5	Phenoxyacetic acid derivatives	HGVAHYJMDVROLE-UHFFFAOYSA-N	O=C(O)C(OC1=CC=CC(=C1)C(=O)O)=C	530	FALSE	TRUE	FALSE	Normalized unit: Intensity; Annotation method: Merged_Neg_1	FALSE	FALSE	332	0	0.98	-1	-1	-1	0.98	37.92	RJ HeatN1	207.03264:3189 208.03731:355 209.04197:0	null	66845	268292	121421	78257	180294	29657	152186	96069.1	104188	76881.7
333	6.62	207.977	Unknown	[M-H]-	null	0.33	FALSE	null	null	null	null	null	null	999	FALSE	FALSE	FALSE	Normalized unit: Intensity	FALSE	FALSE	333	0	null	null	null	null	null	1539.71	RJ HeatN3	207.97748:2527 208.98215:0 209.98681:0	null	0	0	0	0	11008	17980	0	9662.63	0	9065.18
334	5.536	208.956	Unknown	[M-H]-	null	0.17	FALSE	null	null	null	null	null	null	999	FALSE	FALSE	FALSE	Normalized unit: Intensity	FALSE	FALSE	334	0	null	null	null	null	null	5633.3	RJ HeatN1	208.95552:5813 209.96019:417 210.96486:0	null	0	0	0	129219	0	0	0	43073	0	74604.7
335	6.228	208.962	Unknown	[M-H]-	null	0.5	FALSE	null	null	null	null	null	null	999	FALSE	FALSE	FALSE	Normalized unit: Intensity	FALSE	FALSE	335	0	null	null	null	null	null	794.97	RJ ColdN3	208.96155:120240 209.96622:2590 210.97088:475	null	53325	1269513	1328497	1591	398264	165623	883778	188493	719798	199323
336	6.117	208.962	Unknown	[M-H]-	null	0.33	FALSE	null	null	null	null	null	null	999	FALSE	FALSE	FALSE	Normalized unit: Intensity	FALSE	FALSE	336	0	null	null	null	null	null	1627.51	RJ ColdN2	208.96233:152407 209.96699:3500 210.97166:0	null	900117	1268895	1328931	5256	6279	5968	1.16598e+06	5834.26	232194	524.184
337	9.263	215.016	Unknown	[M-H]-	null	0.17	FALSE	null	null	null	null	null	null	999	FALSE	FALSE	FALSE	Normalized unit: Intensity	FALSE	FALSE	337	0	null	null	null	null	null	3285.77	RJ HeatN1	215.01559:4086 216.02026:354 217.02493:0	null	0	0	0	33747	0	0	0	11249.1	0	19484
338	36.767	215.017	Unknown	[M-H]-	null	0.17	FALSE	null	null	null	null	null	null	999	FALSE	FALSE	FALSE	Normalized unit: Intensity	FALSE	FALSE	338	0	null	null	null	null	null	1605.55	RJ ColdN3	215.01711:1766 216.02177:209 217.02644:0	null	0	559	18195	0	0	0	6251.15	0	10347.1	0
339	33.294	215.018	Unknown	[M-H]-	null	0.17	FALSE	null	null	null	null	null	null	999	FALSE	FALSE	FALSE	Normalized unit: Intensity	FALSE	FALSE	339	0	null	null	null	null	null	1161.34	RJ HeatN2	215.01761:1223 216.02228:0 217.02694:0	null	0	0	0	0	27682	3561	0	10414.4	0	15059.9
340	37.109	215.02	Unknown	[M-H]-	null	0.33	FALSE	null	null	null	null	null	null	999	FALSE	FALSE	FALSE	Normalized unit: Intensity	FALSE	FALSE	340	0	null	null	null	null	null	2724.89	RJ ColdN1	215.02025:4026 216.02492:541 217.02958:0	null	33951	24802	0	0	0	0	19584.3	0	17566.6	0
341	33.539	215.022	Unknown	[M-H]-	null	0.17	FALSE	null	null	null	null	null	null	999	FALSE	FALSE	FALSE	Normalized unit: Intensity	FALSE	FALSE	341	0	null	null	null	null	null	1839.64	RJ HeatN3	215.02206:2210 216.02673:0 217.03140:0	null	0	0	0	0	2746	45088	0	15944.8	0	25276.4
342	5.679	216.791	Unknown	[M-H]-	null	0.5	FALSE	null	null	null	null	null	null	999	FALSE	FALSE	FALSE	Normalized unit: Intensity	FALSE	FALSE	342	0	null	null	null	null	null	1828.66	RJ ColdN1	216.79071:2677 217.79538:334 218.80005:0	null	19638	13251	10408	0	4591	5839	14432.4	3476.48	4726.87	3074.67
343	31.045	217.001	Unknown	[M-H]-	null	0.17	FALSE	null	null	null	null	null	null	999	FALSE	FALSE	FALSE	Normalized unit: Intensity	FALSE	FALSE	343	0	null	null	null	null	null	1085.37	RJ ColdN1	217.00116:1360 218.00583:0 219.01050:0	null	9378	0	0	0	0	0	3126.15	0	5414.66	0
344	9.886	217.996	4-Nitrophenyl phosphate	[M-H]-	null	0.17	FALSE	-1	217.986	C6H6NO6P	Phenyl phosphates	XZKIHKMTEMTJQX-UHFFFAOYSA-N	OP(O)(=O)OC1=CC=C(C=C1)N(=O)=O	530	FALSE	TRUE	FALSE	Normalized unit: Intensity; Annotation method: Merged_Neg_1	FALSE	FALSE	344	0	0.62	-1	-1	-1	0.62	6618.97	RJ ColdN2	217.99576:11116 219.00043:649 220.00509:0	null	10	40268	0	0	0	0	13425.8	0	23245.8	0
345	10.06	217.996	4-Nitrophenyl phosphate	[M-H]-	null	0.17	FALSE	-1	217.986	C6H6NO6P	Phenyl phosphates	XZKIHKMTEMTJQX-UHFFFAOYSA-N	OP(O)(=O)OC1=CC=C(C=C1)N(=O)=O	530	FALSE	TRUE	FALSE	Normalized unit: Intensity; Annotation method: Merged_Neg_1	FALSE	FALSE	345	0	0.62	-1	-1	-1	0.62	14743	RJ ColdN1	217.99579:21470 219.00046:1036 220.00512:0	null	97365	10	0	0	0	0	32458.3	0	56211.1	0
346	41.744	218.994	Unknown	[M-H]-	null	0.5	FALSE	null	null	null	null	null	null	999	FALSE	FALSE	FALSE	Normalized unit: Intensity	FALSE	FALSE	346	0	null	null	null	null	null	188.81	RJ ColdN2	218.99355:18948 219.99821:1278 221.00288:399	null	29227	178440	61385	327	712	1870	89683.8	969.314	78528.5	803.159
347	40.784	218.994	Unknown	[M-H]-	null	0.5	FALSE	null	null	null	null	null	null	999	FALSE	FALSE	FALSE	Normalized unit: Intensity	FALSE	FALSE	347	0	null	null	null	null	null	123.73	RJ ColdN2	218.99371:11273 219.99838:822 221.00305:0	null	21536	112743	22074	70	1147	3484	52117.5	1566.99	52503.6	1745.36
348	40.978	218.996	Unknown	[M-H]-	null	0.5	FALSE	null	null	null	null	null	null	999	FALSE	FALSE	FALSE	Normalized unit: Intensity	FALSE	FALSE	348	0	null	null	null	null	null	4111.66	RJ HeatN2	218.99583:5488 220.00050:548 221.00517:0	null	191	3252	10455	49398	55477	39263	4632.63	48046.4	5269.61	8191.13
349	39.54	218.996	Unknown	[M-H]-	null	0.33	FALSE	null	null	null	null	null	null	999	FALSE	FALSE	FALSE	Normalized unit: Intensity	FALSE	FALSE	349	0	null	null	null	null	null	3246.93	RJ HeatN2	218.99612:3328 220.00079:232 221.00546:0	null	0	0	0	0	39437	39346	0	26261.1	0	22742.8
350	6.195	219.777	Unknown	[M-H]-	null	0.17	FALSE	null	null	null	null	null	null	999	FALSE	FALSE	FALSE	Normalized unit: Intensity	FALSE	FALSE	350	0	null	null	null	null	null	1196.81	RJ HeatN2	219.77728:2653 220.78195:0 221.78662:0	null	0	0	0	0	6205	3983	0	3395.96	0	3143.69
351	33.547	220.974	3,4,5-trimethoxycinnamic aldehyde	[M-H]-	null	0.33	FALSE	-1	220.984	C12H14O4	Cinnamaldehydes	XDSHNNRBLSBDAP-SNAWJCMRSA-N	O=CC=CC1=CC(OC)=C(OC)C(OC)=C1	530	FALSE	TRUE	FALSE	Normalized unit: Intensity; Annotation method: Merged_Neg_1	FALSE	FALSE	351	0	0.65	-1	-1	-1	0.65	2157.68	RJ ColdN1	220.97429:3293 221.97896:251 222.98362:0	null	28636	10912	0	0	0	0	13182.6	0	14452.2	0
352	41.077	221.009	isofraxidin	[M-H]-	null	0.5	FALSE	-1	221.005	C11H10O5	7-hydroxycoumarins	HOEVRHHMDJKUMZ-UHFFFAOYSA-N	O=C1OC=2C(OC)=C(O)C(OC)=CC2C=C1	530	FALSE	TRUE	FALSE	Normalized unit: Intensity; Annotation method: Merged_Neg_1	FALSE	FALSE	352	0	0.97	-1	-1	-1	0.97	14355.9	RJ ColdN3	221.00706:4700 222.01173:348 223.01640:0	null	56633	319580	46441	1067	2177	5770	140884	3004.6	154838	2458.08
353	39.778	221.011	isofraxidin	[M-H]-	null	0.33	FALSE	-1	221.005	C11H10O5	7-hydroxycoumarins	HOEVRHHMDJKUMZ-UHFFFAOYSA-N	O=C1OC=2C(OC)=C(O)C(OC)=CC2C=C1	530	FALSE	TRUE	FALSE	Normalized unit: Intensity; Annotation method: Merged_Neg_1	FALSE	FALSE	353	0	0.89	-1	-1	-1	0.89	1903.12	RJ HeatN2	221.00946:1442 222.01413:0 223.01880:0	null	0	0	0	0	18233	27439	0	15223.9	0	13964.8
354	41.229	221.011	isofraxidin	[M-H]-	null	0.5	FALSE	-1	221.005	C11H10O5	7-hydroxycoumarins	HOEVRHHMDJKUMZ-UHFFFAOYSA-N	O=C1OC=2C(OC)=C(O)C(OC)=CC2C=C1	530	FALSE	TRUE	FALSE	Normalized unit: Intensity; Annotation method: Merged_Neg_1	FALSE	FALSE	354	0	0.94	-1	-1	-1	0.94	4676.14	RJ HeatN1	221.00827:4619 222.01294:470 223.01761:0	null	3400	9891	35163	46389	62054	53470	16151.7	53971.2	16781.5	7844.43
355	43.999	221.042	Isofraxidin	[M-H]-	null	0.17	FALSE	4.278	221.046	C11H10O5	7-hydroxycoumarins	HOEVRHHMDJKUMZ-UHFFFAOYSA-N	COC1=C(O)C(OC)=C2OC(=O)C=CC2=C1	530	FALSE	TRUE	FALSE	Normalized unit: Intensity; Annotation method: Merged_Neg_1	FALSE	FALSE	355	0	0.95	-1	-1	-1	0.95	1134.8	RJ ColdN2	221.04225:1195 222.04692:217 223.05159:0	null	5334	12243	7686	0	220	1073	8421.04	430.859	3513.12	566.765
356	38.273	225.038	Unknown	[M-H]-	null	0.17	FALSE	null	null	null	null	null	null	999	FALSE	FALSE	FALSE	Normalized unit: Intensity	FALSE	FALSE	356	0	null	null	null	null	null	6609.69	RJ ColdN3	225.03793:7173 226.04260:550 227.04727:0	null	0	1195	85703	0	0	0	28966	0	49139.6	0
357	38.788	225.039	Unknown	[M-H]-	null	0.5	FALSE	null	null	null	null	null	null	999	FALSE	FALSE	FALSE	Normalized unit: Intensity	FALSE	FALSE	357	0	null	null	null	null	null	4842.27	RJ ColdN1	225.03912:10327 226.04379:813 227.04846:0	null	109394	80378	69119	5884	5365	6961	86296.9	6070.28	20779.7	813.96
358	38.491	225.04	Unknown	[M-H]-	null	0.17	FALSE	null	null	null	null	null	null	999	FALSE	FALSE	FALSE	Normalized unit: Intensity	FALSE	FALSE	358	0	null	null	null	null	null	855.35	RJ ColdN2	225.03986:42358 226.04452:2295 227.04919:237	null	301	408201	2005	0	0	0	136836	0	235011	0
359	38.187	227.017	Unknown	[M-H]-	null	0.17	FALSE	null	null	null	null	null	null	999	FALSE	FALSE	FALSE	Normalized unit: Intensity	FALSE	FALSE	359	0	null	null	null	null	null	1870.07	RJ ColdN1	227.01724:1988 228.02191:0 229.02658:0	null	20913	11184	351	0	0	0	10816.1	0	10285.7	0
360	35.632	227.018	Unknown	[M-H]-	null	0.17	FALSE	null	null	null	null	null	null	999	FALSE	FALSE	FALSE	Normalized unit: Intensity	FALSE	FALSE	360	0	null	null	null	null	null	1288.66	RJ HeatN3	227.01802:1513 228.02269:0 229.02736:0	null	0	0	0	0	1878	22076	0	7984.36	0	12239.4
361	5.653	227.771	Unknown	[M-H]-	null	0.17	FALSE	null	null	null	null	null	null	999	FALSE	FALSE	FALSE	Normalized unit: Intensity	FALSE	FALSE	361	0	null	null	null	null	null	1093.71	RJ ColdN1	227.77065:1343 228.77531:827 229.77998:0	null	9324	6609	2759	0	2712	3057	6230.78	1923.23	3298.6	1674.46
362	8.584	228.042	Unknown	[M-H]-	null	0.17	FALSE	null	null	null	null	null	null	999	FALSE	FALSE	FALSE	Normalized unit: Intensity	FALSE	FALSE	362	0	null	null	null	null	null	1459.11	RJ HeatN1	228.04231:1854 229.04698:0 230.05165:0	null	0	0	0	13771	0	0	0	4590.46	0	7950.91
363	10.069	228.043	Unknown	[M-H]-	null	0.17	FALSE	null	null	null	null	null	null	999	FALSE	FALSE	FALSE	Normalized unit: Intensity	FALSE	FALSE	363	0	null	null	null	null	null	1072.62	RJ HeatN2	228.04344:1174 229.04811:0 230.05278:0	null	0	0	0	0	17694	3710	0	7134.58	0	9330.86
364	10.185	228.05	Unknown	[M-H]-	null	0.17	FALSE	null	null	null	null	null	null	999	FALSE	FALSE	FALSE	Normalized unit: Intensity	FALSE	FALSE	364	0	null	null	null	null	null	1542.35	RJ HeatN3	228.05014:1647 229.05481:201 230.05948:0	null	0	0	0	0	7438	26438	0	11291.9	0	13633.5
365	39.271	229.032	Unknown	[M-H]-	null	0.17	FALSE	null	null	null	null	null	null	999	FALSE	FALSE	FALSE	Normalized unit: Intensity	FALSE	FALSE	365	0	null	null	null	null	null	1297.81	RJ ColdN1	229.03249:1516 230.03715:0 231.04182:0	null	12808	10152	305	0	0	0	7755	0	6587.23	0
366	37.318	229.035	Unknown	[M-H]-	null	0.33	FALSE	null	null	null	null	null	null	999	FALSE	FALSE	FALSE	Normalized unit: Intensity	FALSE	FALSE	366	0	null	null	null	null	null	38.12	RJ HeatN3	229.03539:2251 230.04005:0 231.04472:0	null	0	0	0	0	19528	29218	0	16248.6	0	14882.5
367	33.49	230.874	Unknown	[M-H]-	null	0.67	FALSE	null	null	null	null	null	null	999	FALSE	FALSE	FALSE	Normalized unit: Intensity	FALSE	FALSE	367	0	null	null	null	null	null	67.08	RJ ColdN3	230.87381:5844 231.87848:254 232.88315:0	null	10313	96815	69194	35734	36299	33918	58773.7	35316.9	44182.4	1244.2
368	32.928	230.875	Unknown	[M-H]-	null	0.17	FALSE	null	null	null	null	null	null	999	FALSE	FALSE	FALSE	Normalized unit: Intensity	FALSE	FALSE	368	0	null	null	null	null	null	411.14	RJ ColdN2	230.87535:20110 231.88002:406 232.88469:0	null	36	332975	64	0	0	0	111025	0	192214	0
369	33.374	230.876	Unknown	[M-H]-	null	0.33	FALSE	null	null	null	null	null	null	999	FALSE	FALSE	FALSE	Normalized unit: Intensity	FALSE	FALSE	369	0	null	null	null	null	null	112.37	RJ ColdN1	230.87605:7983 231.88072:292 232.88539:0	null	120218	14342	6862	35734	4374	33918	47141.1	24675.3	63397.3	17605
370	41.87	230.896	Unknown	[M-H]-	null	0.17	FALSE	null	null	null	null	null	null	999	FALSE	FALSE	FALSE	Normalized unit: Intensity	FALSE	FALSE	370	0	null	null	null	null	null	34.3	RJ ColdN2	230.89629:1762 231.90095:0 232.90562:0	null	157	28117	6037	0	0	0	11436.9	0	14741.3	0
371	42.581	231.931	Unknown	[M-H]-	null	0.33	FALSE	null	null	null	null	null	null	999	FALSE	FALSE	FALSE	Normalized unit: Intensity	FALSE	FALSE	371	0	null	null	null	null	null	6805.06	RJ ColdN2	231.93112:12718 232.93579:841 233.94046:0	null	29654	148275	27071	0	0	14	68333.6	4.56974	69243.5	7.91502
372	5.834	232.968	Unknown	[M-H]-	null	0.17	FALSE	null	null	null	null	null	null	999	FALSE	FALSE	FALSE	Normalized unit: Intensity	FALSE	FALSE	372	0	null	null	null	null	null	29.49	RJ HeatN3	232.96771:2040 233.97238:0 234.97705:0	null	0	0	0	0	4582	8449	0	4343.52	0	4229.55
373	47.69	233.004	Unknown	[M-H]-	null	0.17	FALSE	null	null	null	null	null	null	999	FALSE	FALSE	FALSE	Normalized unit: Intensity	FALSE	FALSE	373	0	null	null	null	null	null	20.31	RJ ColdN2	233.00444:1535 234.00911:0 235.01378:0	null	4012	16161	8036	0	1663	1520	9403.1	1060.76	6188.62	921.431
374	29.76	234	Unknown	[M-H]-	null	0.17	FALSE	null	null	null	null	null	null	999	FALSE	FALSE	FALSE	Normalized unit: Intensity	FALSE	FALSE	374	0	null	null	null	null	null	1117.13	RJ ColdN1	233.99986:1407 235.00453:232 236.00920:0	null	8137	0	0	0	0	0	2712.24	0	4697.73	0
375	5.687	235.758	Unknown	[M-H]-	null	0.17	FALSE	null	null	null	null	null	null	999	FALSE	FALSE	FALSE	Normalized unit: Intensity	FALSE	FALSE	375	0	null	null	null	null	null	1047.53	RJ HeatN3	235.75780:1438 236.76246:664 237.76713:0	null	988	3214	0	0	4705	7004	1400.71	3902.97	1646.18	3570.18
376	6.622	235.966	Unknown	[M-H]-	null	0.5	FALSE	null	null	null	null	null	null	999	FALSE	FALSE	FALSE	Normalized unit: Intensity	FALSE	FALSE	376	0	null	null	null	null	null	13566.5	RJ ColdN1	235.96591:29058 236.97058:1093 237.97525:275	null	190794	80245	59238	0	2510	9480	110092	3996.74	70674.7	4911.82
377	6.739	235.967	Unknown	[M-H]-	null	0.33	FALSE	null	null	null	null	null	null	999	FALSE	FALSE	FALSE	Normalized unit: Intensity	FALSE	FALSE	377	0	null	null	null	null	null	17085.8	RJ HeatN3	235.96704:26836 236.97171:911 237.97638:365	null	6661	2649	3298	0	107047	174366	4202.8	93804.5	2153.71	87934.1
378	32.414	235.982	Unknown	[M-H]-	null	0.17	FALSE	null	null	null	null	null	null	999	FALSE	FALSE	FALSE	Normalized unit: Intensity	FALSE	FALSE	378	0	null	null	null	null	null	1021.15	RJ ColdN2	235.98186:1071 236.98653:0 237.99119:0	null	0	11209	0	0	0	0	3736.33	0	6471.51	0
379	43.999	235.99	Unknown	[M-H]-	null	0.17	FALSE	null	null	null	null	null	null	999	FALSE	FALSE	FALSE	Normalized unit: Intensity	FALSE	FALSE	379	0	null	null	null	null	null	1170.81	RJ ColdN2	235.99014:1370 236.99481:214 237.99948:0	null	6683	14432	7510	0	277	0	9541.77	92.4965	4255.29	160.209
380	35.572	236.998	Unknown	[M-H]-	null	0.17	FALSE	null	null	null	null	null	null	999	FALSE	FALSE	FALSE	Normalized unit: Intensity	FALSE	FALSE	380	0	null	null	null	null	null	5.94	RJ ColdN2	236.99834:1602 238.00300:0 239.00767:0	null	0	15243	0	0	0	0	5081.07	0	8800.68	0
381	33.865	237	Unknown	[M-H]-	null	0.17	FALSE	null	null	null	null	null	null	999	FALSE	FALSE	FALSE	Normalized unit: Intensity	FALSE	FALSE	381	0	null	null	null	null	null	10.69	RJ ColdN2	237.00044:2739 238.00511:312 239.00978:0	null	0	31548	0	0	0	0	10515.9	0	18214	0
382	11.584	238.94	Unknown	[M-H]-	null	0.17	FALSE	null	null	null	null	null	null	999	FALSE	FALSE	FALSE	Normalized unit: Intensity	FALSE	FALSE	382	0	null	null	null	null	null	1106.68	RJ ColdN1	238.94035:1045 239.94502:0 240.94969:0	null	25535	0	0	0	0	0	8511.58	0	14742.5	0
383	8.878	238.942	Unknown	[M-H]-	null	0.17	FALSE	null	null	null	null	null	null	999	FALSE	FALSE	FALSE	Normalized unit: Intensity	FALSE	FALSE	383	0	null	null	null	null	null	5676.7	RJ ColdN3	238.94247:8605 239.94714:641 240.95181:0	null	0	0	36630	0	5335	7700	12210.2	4345.02	21148.6	3944.4
384	10.143	238.943	Unknown	[M-H]-	null	0.17	FALSE	null	null	null	null	null	null	999	FALSE	FALSE	FALSE	Normalized unit: Intensity	FALSE	FALSE	384	0	null	null	null	null	null	4291.85	RJ ColdN2	238.94273:6380 239.94740:443 240.95207:0	null	0	29634	0	0	0	0	9878.14	0	17109.4	0
385	9.062	238.943	Unknown	[M-H]-	null	0.33	FALSE	null	null	null	null	null	null	999	FALSE	FALSE	FALSE	Normalized unit: Intensity	FALSE	FALSE	385	0	null	null	null	null	null	2307.12	RJ HeatN3	238.94341:3105 239.94807:258 240.95274:559	null	0	0	13	0	42041	59738	4.24024	33926.5	7.34431	30684.7
386	46.628	239.012	alizarin	[M-H]-	null	0.5	FALSE	-1	239.012	C14H8O4	Hydroxyanthraquinones	RGCKGOZRHPZPFP-UHFFFAOYSA-N	O=C1C=2C=CC=CC2C(=O)C3=C(O)C(O)=CC=C13	530	FALSE	TRUE	FALSE	Normalized unit: Intensity; Annotation method: Merged_Neg_1	FALSE	FALSE	386	0	1	-1	-1	-1	1	1437.92	RJ ColdN2	239.01167:2075 240.01634:0 241.02101:0	null	13732	22833	15359	9	7	1943	17308	652.889	4853.53	1117.01
387	8.162	240.954	Unknown	[M-H]-	null	0.17	FALSE	null	null	null	null	null	null	999	FALSE	FALSE	FALSE	Normalized unit: Intensity	FALSE	FALSE	387	0	null	null	null	null	null	1617.84	RJ HeatN1	240.95363:1684 241.95830:0 242.96296:0	null	0	0	0	17433	0	0	0	5810.96	0	10064.9
388	35.737	240.957	Unknown	[M-H]-	null	0.17	FALSE	null	null	null	null	null	null	999	FALSE	FALSE	FALSE	Normalized unit: Intensity	FALSE	FALSE	388	0	null	null	null	null	null	22.02	RJ ColdN2	240.95685:2778 241.96152:354 242.96618:0	null	69256	67708	66723	0	4780	4615	67895.5	3131.64	1276.81	2713.34
389	35.525	240.958	Unknown	[M-H]-	null	0.17	FALSE	null	null	null	null	null	null	999	FALSE	FALSE	FALSE	Normalized unit: Intensity	FALSE	FALSE	389	0	null	null	null	null	null	10.95	RJ ColdN1	240.95816:3605 241.96283:477 242.96750:0	null	71040	10467	21223	0	3243	7529	34243.4	3590.76	32317.8	3776.56
390	9.322	240.961	Unknown	[M-H]-	null	0.17	FALSE	null	null	null	null	null	null	999	FALSE	FALSE	FALSE	Normalized unit: Intensity	FALSE	FALSE	390	0	null	null	null	null	null	22.83	RJ HeatN3	240.96106:1920 241.96573:0 242.97040:0	null	0	0	0	0	19075	41720	0	20265	0	20885.4
391	9.337	242.058	Unknown	[M-H]-	null	0.17	FALSE	null	null	null	null	null	null	999	FALSE	FALSE	FALSE	Normalized unit: Intensity	FALSE	FALSE	391	0	null	null	null	null	null	58051.9	RJ HeatN1	242.05772:63793 243.06239:3902 244.06706:258	null	0	0	0	565408	0	0	0	188469	0	326438
392	37.171	242.06	Unknown	[M-H]-	null	0.17	FALSE	null	null	null	null	null	null	999	FALSE	FALSE	FALSE	Normalized unit: Intensity	FALSE	FALSE	392	0	null	null	null	null	null	40671.8	RJ ColdN3	242.06041:46663 243.06508:2476 244.06975:0	null	0	8	378520	0	0	0	126176	0	218537	0
393	37.449	242.062	Unknown	[M-H]-	null	0.33	FALSE	null	null	null	null	null	null	999	FALSE	FALSE	FALSE	Normalized unit: Intensity	FALSE	FALSE	393	0	null	null	null	null	null	79362.3	RJ ColdN1	242.06236:130634 243.06703:5559 244.07170:254	null	1007470	389878	1682	502	0	0	466343	167.228	507235	289.647
394	34.047	242.064	Unknown	[M-H]-	null	0.17	FALSE	null	null	null	null	null	null	999	FALSE	FALSE	FALSE	Normalized unit: Intensity	FALSE	FALSE	394	0	null	null	null	null	null	26561.3	RJ HeatN2	242.06404:26644 243.06871:1583 244.07338:0	null	0	0	0	0	511787	66757	0	192848	0	278219
395	34.255	242.064	Unknown	[M-H]-	null	0.17	FALSE	null	null	null	null	null	null	999	FALSE	FALSE	FALSE	Normalized unit: Intensity	FALSE	FALSE	395	0	null	null	null	null	null	65724.3	RJ HeatN3	242.06410:67905 243.06877:3226 244.07344:346	null	0	0	0	0	31666	1145577	0	392414	0	652450
396	10.574	242.915	Unknown	[M-H]-	null	0.17	FALSE	null	null	null	null	null	null	999	FALSE	FALSE	FALSE	Normalized unit: Intensity	FALSE	FALSE	396	0	null	null	null	null	null	31.24	RJ ColdN1	242.91498:2499 243.91965:227 244.92431:0	null	30960	0	0	0	0	0	10320.1	0	17874.9	0
397	0.339	242.919	Unknown	[M-H]-	null	0.17	FALSE	null	null	null	null	null	null	999	FALSE	FALSE	FALSE	Normalized unit: Intensity	FALSE	FALSE	397	0	null	null	null	null	null	47.59	RJ ColdN2	242.91858:4887 243.92325:315 244.92791:0	null	0	76572	0	0	0	0	25524.1	0	44209	0
398	10.052	242.919	Unknown	[M-H]-	null	0.17	FALSE	null	null	null	null	null	null	999	FALSE	FALSE	FALSE	Normalized unit: Intensity	FALSE	FALSE	398	0	null	null	null	null	null	48.56	RJ ColdN2	242.91867:7318 243.92334:607 244.92801:357	null	276	25572	0	0	0	0	8615.86	0	14685.1	0
399	7.355	242.919	Unknown	[M-H]-	null	0.17	FALSE	null	null	null	null	null	null	999	FALSE	FALSE	FALSE	Normalized unit: Intensity	FALSE	FALSE	399	0	null	null	null	null	null	52.75	RJ ColdN3	242.91873:6036 243.92340:431 244.92807:0	null	0	0	30288	0	0	0	10096.1	0	17487	0
400	0.706	242.919	Unknown	[M-H]-	null	0.17	FALSE	null	null	null	null	null	null	999	FALSE	FALSE	FALSE	Normalized unit: Intensity	FALSE	FALSE	400	0	null	null	null	null	null	65.54	RJ ColdN2	242.91881:7682 243.92348:508 244.92814:0	null	0	62809	0	0	0	0	20936.2	0	36262.6	0
401	8.092	242.948	Unknown	[M-H]-	null	0.17	FALSE	null	null	null	null	null	null	999	FALSE	FALSE	FALSE	Normalized unit: Intensity	FALSE	FALSE	401	0	null	null	null	null	null	1344.8	RJ HeatN3	242.94771:1460 243.95238:0 244.95704:0	null	363	0	0	0	10460	15984	121.008	8814.7	209.592	8118.15
402	38.566	243.045	Unknown	[M-H]-	null	0.17	FALSE	null	null	null	null	null	null	999	FALSE	FALSE	FALSE	Normalized unit: Intensity	FALSE	FALSE	402	0	null	null	null	null	null	47.56	RJ HeatN1	243.04471:2512 244.04938:320 245.05404:0	null	0	0	0	37107	0	0	0	12369	0	21423.7
403	41.408	243.046	Unknown	[M-H]-	null	0.5	FALSE	null	null	null	null	null	null	999	FALSE	FALSE	FALSE	Normalized unit: Intensity	FALSE	FALSE	403	0	null	null	null	null	null	19.01	RJ ColdN1	243.04578:2841 244.05044:272 245.05511:0	null	26314	18753	16578	0	0	0	20548.6	0	5109.86	0
404	40.274	243.046	Unknown	[M-H]-	null	0.33	FALSE	null	null	null	null	null	null	999	FALSE	FALSE	FALSE	Normalized unit: Intensity	FALSE	FALSE	404	0	null	null	null	null	null	73.43	RJ HeatN3	243.04640:8257 244.05107:619 245.05574:0	null	0	0	0	0	47394	80046	0	42480	0	40248.6
405	46.021	243.079	BIOTIN	[M-H]-	null	0.17	FALSE	-1	243.081	C10H16N2O3S	Biotin and derivatives	YBJHBAHKTGYVGT-ZKWXMUAHSA-N	O=C(O)CCCCC1SCC2N=C(O)NC21	530	FALSE	TRUE	FALSE	Normalized unit: Intensity; Annotation method: Merged_Neg_1	FALSE	FALSE	405	0	0.98	-1	-1	-1	0.98	4632.84	RJ ColdN3	243.07881:4886 244.08348:415 245.08815:0	null	7734	0	87525	0	28	328	31753	118.74	48454.8	181.682
406	8.897	246.908	Unknown	[M-H]-	null	0.17	FALSE	null	null	null	null	null	null	999	FALSE	FALSE	FALSE	Normalized unit: Intensity	FALSE	FALSE	406	0	null	null	null	null	null	1963.09	RJ ColdN3	246.90810:2248 247.91276:307 248.91743:0	null	0	0	14265	0	9453	14358	4754.95	7936.94	8235.82	7298.1
407	11.125	246.908	Unknown	[M-H]-	null	0.17	FALSE	null	null	null	null	null	null	999	FALSE	FALSE	FALSE	Normalized unit: Intensity	FALSE	FALSE	407	0	null	null	null	null	null	2040.41	RJ ColdN1	246.90816:2070 247.91283:241 248.91749:0	null	45271	0	0	0	0	0	15090.5	0	26137.5	0
408	10.088	246.909	Unknown	[M-H]-	null	0.17	FALSE	null	null	null	null	null	null	999	FALSE	FALSE	FALSE	Normalized unit: Intensity	FALSE	FALSE	408	0	null	null	null	null	null	9599.5	RJ ColdN2	246.90944:16164 247.91411:946 248.91877:0	null	0	58654	0	0	0	0	19551.5	0	33864.2	0
409	9.053	246.911	Unknown	[M-H]-	null	0.33	FALSE	null	null	null	null	null	null	999	FALSE	FALSE	FALSE	Normalized unit: Intensity	FALSE	FALSE	409	0	null	null	null	null	null	2994.64	RJ HeatN3	246.91051:3540 247.91517:400 248.91984:0	null	0	0	119	0	60149	68326	39.7943	42825	68.9257	37312.2
410	5.831	246.981	Unknown	[M-H]-	null	0.33	FALSE	null	null	null	null	null	null	999	FALSE	FALSE	FALSE	Normalized unit: Intensity	FALSE	FALSE	410	0	null	null	null	null	null	23737.1	RJ HeatN3	246.98090:50494 247.98556:1774 248.99023:0	null	0	0	0	0	94902	201311	0	98737.6	0	100710
411	8.217	247.959	Unknown	[M-H]-	null	0.17	FALSE	null	null	null	null	null	null	999	FALSE	FALSE	FALSE	Normalized unit: Intensity	FALSE	FALSE	411	0	null	null	null	null	null	966.25	RJ HeatN1	247.95886:84774 248.96353:6627 249.96820:270	null	0	0	0	985805	0	0	0	328602	0	569155
412	36.931	247.962	Unknown	[M-H]-	null	0.17	FALSE	null	null	null	null	null	null	999	FALSE	FALSE	FALSE	Normalized unit: Intensity	FALSE	FALSE	412	0	null	null	null	null	null	161.32	RJ ColdN2	247.96246:18363 248.96713:1368 249.97180:0	null	142125	705925	89623	3075	34306	58079	312558	31820.1	341676	27586.2
413	36.78	247.964	Unknown	[M-H]-	null	0.33	FALSE	null	null	null	null	null	null	999	FALSE	FALSE	FALSE	Normalized unit: Intensity	FALSE	FALSE	413	0	null	null	null	null	null	207.83	RJ ColdN1	247.96376:27031 248.96843:2586 249.97310:0	null	959847	376875	672072	1789	71460	210244	669598	94497.8	291494	106120
414	36.517	247.964	Unknown	[M-H]-	null	0.17	FALSE	null	null	null	null	null	null	999	FALSE	FALSE	FALSE	Normalized unit: Intensity	FALSE	FALSE	414	0	null	null	null	null	null	398.84	RJ ColdN1	247.96413:31164 248.96879:2152 249.97346:0	null	951481	51241	95125	776	45018	30846	365949	25546.3	507560	22592
415	9.493	247.965	Unknown	[M-H]-	null	0.33	FALSE	null	null	null	null	null	null	999	FALSE	FALSE	FALSE	Normalized unit: Intensity	FALSE	FALSE	415	0	null	null	null	null	null	183.01	RJ HeatN3	247.96550:21012 248.97017:1623 249.97484:0	null	0	0	0	778	472771	921337	0	464962	0	460329
416	7.465	248.938	Unknown	[M-H]-	null	0.17	FALSE	null	null	null	null	null	null	999	FALSE	FALSE	FALSE	Normalized unit: Intensity	FALSE	FALSE	416	0	null	null	null	null	null	20.15	RJ ColdN3	248.93773:2449 249.94240:224 250.94706:0	null	0	0	26131	0	0	0	8710.24	0	15086.6	0
417	9.154	248.939	Unknown	[M-H]-	null	0.33	FALSE	null	null	null	null	null	null	999	FALSE	FALSE	FALSE	Normalized unit: Intensity	FALSE	FALSE	417	0	null	null	null	null	null	45.79	RJ HeatN3	248.93945:4247 249.94412:0 250.94879:288	null	0	0	549	0	76515	31402	182.927	35972.4	316.838	38461.6
418	8.897	248.94	Unknown	[M-H]-	null	0.17	FALSE	null	null	null	null	null	null	999	FALSE	FALSE	FALSE	Normalized unit: Intensity	FALSE	FALSE	418	0	null	null	null	null	null	80.56	RJ ColdN3	248.93954:10872 249.94421:546 250.94888:465	null	0	0	61982	0	11158	14737	20660.7	8631.65	35785.4	7686.54
419	10.162	248.941	Unknown	[M-H]-	null	0.17	FALSE	null	null	null	null	null	null	999	FALSE	FALSE	FALSE	Normalized unit: Intensity	FALSE	FALSE	419	0	null	null	null	null	null	958.12	RJ ColdN2	248.94051:122136 249.94517:3720 250.94984:0	null	0	514146	0	0	0	0	171382	0	296842	0
420	29.411	248.941	Unknown	[M-H]-	null	0.17	FALSE	null	null	null	null	null	null	999	FALSE	FALSE	FALSE	Normalized unit: Intensity	FALSE	FALSE	420	0	null	null	null	null	null	51.43	RJ ColdN1	248.94084:8776 249.94551:512 250.95018:0	null	63094	0	0	0	0	0	21031.2	0	36427.1	0
421	50.446	249.031	Unknown	[M-H]-	null	0.17	FALSE	null	null	null	null	null	null	999	FALSE	FALSE	FALSE	Normalized unit: Intensity	FALSE	FALSE	421	0	null	null	null	null	null	17.47	RJ ColdN3	249.03070:1904 250.03537:247 251.04004:0	null	865	0	57665	0	0	79	19510	26.3599	33045.7	45.6567
422	8.144	251.949	Unknown	[M-H]-	null	0.17	FALSE	null	null	null	null	null	null	999	FALSE	FALSE	FALSE	Normalized unit: Intensity	FALSE	FALSE	422	0	null	null	null	null	null	1074.77	RJ HeatN1	251.94905:1176 252.95372:0 253.95839:253	null	0	0	0	11751	0	0	0	3917.14	0	6784.69
423	9.383	251.957	Unknown	[M-H]-	null	0.33	FALSE	null	null	null	null	null	null	999	FALSE	FALSE	FALSE	Normalized unit: Intensity	FALSE	FALSE	423	0	null	null	null	null	null	1299.42	RJ HeatN3	251.95683:1933 252.96150:246 253.96617:278	null	0	0	0	0	11389	18654	0	10014.4	0	9402.85
424	1.11	254.916	Unknown	[M-H]-	null	0.17	FALSE	null	null	null	null	null	null	999	FALSE	FALSE	FALSE	Normalized unit: Intensity	FALSE	FALSE	424	0	null	null	null	null	null	31.75	RJ ColdN2	254.91566:5830 255.92033:291 256.92500:1400	null	0	91606	0	0	0	0	30535.3	0	52888.6	0
425	10.088	254.917	Unknown	[M-H]-	null	0.17	FALSE	null	null	null	null	null	null	999	FALSE	FALSE	FALSE	Normalized unit: Intensity	FALSE	FALSE	425	0	null	null	null	null	null	9.3	RJ ColdN2	254.91673:2689 255.92140:0 256.92607:0	null	0	8505	0	0	0	0	2835.08	0	4910.5	0
426	8.73	254.931	Unknown	[M-H]-	null	0.17	FALSE	null	null	null	null	null	null	999	FALSE	FALSE	FALSE	Normalized unit: Intensity	FALSE	FALSE	426	0	null	null	null	null	null	10.49	RJ ColdN2	254.93130:1875 255.93597:0 256.94064:0	null	0	49408	15	0	3265	5034	16474.6	2766.62	28521.4	2554.03
427	7.263	254.932	Unknown	[M-H]-	null	0.17	FALSE	null	null	null	null	null	null	999	FALSE	FALSE	FALSE	Normalized unit: Intensity	FALSE	FALSE	427	0	null	null	null	null	null	111.78	RJ ColdN3	254.93173:10234 255.93640:397 256.94107:210	null	0	0	76888	0	0	0	25629.2	0	44391.2	0
428	8.878	254.932	Unknown	[M-H]-	null	0.17	FALSE	null	null	null	null	null	null	999	FALSE	FALSE	FALSE	Normalized unit: Intensity	FALSE	FALSE	428	0	null	null	null	null	null	143.23	RJ ColdN3	254.93196:15455 255.93663:939 256.94130:0	null	0	5160	72698	0	16212	25633	25952.8	13948.3	40564.7	12965.6
429	9.648	254.933	Unknown	[M-H]-	null	0.17	FALSE	null	null	null	null	null	null	999	FALSE	FALSE	FALSE	Normalized unit: Intensity	FALSE	FALSE	429	0	null	null	null	null	null	80.48	RJ ColdN2	254.93295:15129 255.93762:775 256.94229:0	null	22040	109449	0	0	0	0	43829.6	0	57886.9	0
430	9.821	254.934	Unknown	[M-H]-	null	0.17	FALSE	null	null	null	null	null	null	999	FALSE	FALSE	FALSE	Normalized unit: Intensity	FALSE	FALSE	430	0	null	null	null	null	null	1120.2	RJ ColdN1	254.93408:57491 255.93875:2498 256.94342:356	null	396328	3243	0	0	0	0	133191	0	227890	0
431	9.089	254.935	Unknown	[M-H]-	null	0.33	FALSE	null	null	null	null	null	null	999	FALSE	FALSE	FALSE	Normalized unit: Intensity	FALSE	FALSE	431	0	null	null	null	null	null	261.36	RJ HeatN3	254.93535:18315 255.94002:962 256.94468:0	null	1674	1300	793	0	195366	304008	1255.77	166458	442.042	154052
432	8.529	254.979	Unknown	[M-H]-	null	0.17	FALSE	null	null	null	null	null	null	999	FALSE	FALSE	FALSE	Normalized unit: Intensity	FALSE	FALSE	432	0	null	null	null	null	null	8785.77	RJ HeatN1	254.97932:8996 255.98399:541 256.98866:0	null	0	0	0	142342	0	0	0	47447.3	0	82181.2
433	36.694	254.985	Unknown	[M-H]-	null	0.17	FALSE	null	null	null	null	null	null	999	FALSE	FALSE	FALSE	Normalized unit: Intensity	FALSE	FALSE	433	0	null	null	null	null	null	40.18	RJ ColdN3	254.98466:2983 255.98933:336 256.99400:0	null	12947	23202	48960	0	446	1922	28369.7	789.479	18554.6	1005.86
434	37.096	254.985	Unknown	[M-H]-	null	0.17	FALSE	null	null	null	null	null	null	999	FALSE	FALSE	FALSE	Normalized unit: Intensity	FALSE	FALSE	434	0	null	null	null	null	null	36.94	RJ ColdN2	254.98477:5384 255.98944:530 256.99411:0	null	6664	73871	3083	0	1825	2535	27872.6	1453.49	39875.8	1307.81
435	36.884	254.987	Unknown	[M-H]-	null	0.17	FALSE	null	null	null	null	null	null	999	FALSE	FALSE	FALSE	Normalized unit: Intensity	FALSE	FALSE	435	0	null	null	null	null	null	129.04	RJ ColdN1	254.98746:6827 255.99213:385 256.99679:0	null	110895	3117	5252	0	350	674	39754.8	341.232	61618.7	337.053
436	8.437	255.464	Unknown	[M-H]-	null	0.17	FALSE	null	null	null	null	null	null	999	FALSE	FALSE	FALSE	Normalized unit: Intensity	FALSE	FALSE	436	0	null	null	null	null	null	1152.76	RJ HeatN1	255.46420:1459 256.46887:0 257.47354:0	null	0	0	0	16108	0	0	0	5369.17	0	9299.68
437	29.239	256.928	Unknown	[M-H]-	null	0.33	FALSE	null	null	null	null	null	null	999	FALSE	FALSE	FALSE	Normalized unit: Intensity	FALSE	FALSE	437	0	null	null	null	null	null	51.25	RJ ColdN3	256.92844:3139 257.93310:427 258.93777:0	null	5309	67112	95342	17512	20075	10040	55921	15875.7	46048.3	5213.43
438	8.878	256.93	Unknown	[M-H]-	null	0.17	FALSE	null	null	null	null	null	null	999	FALSE	FALSE	FALSE	Normalized unit: Intensity	FALSE	FALSE	438	0	null	null	null	null	null	111.7	RJ ColdN3	256.93015:8706 257.93481:472 258.93948:245	null	0	0	40182	0	6735	7088	13394	4607.56	23199.1	3994.17
439	10.345	256.93	Unknown	[M-H]-	null	0.17	FALSE	null	null	null	null	null	null	999	FALSE	FALSE	FALSE	Normalized unit: Intensity	FALSE	FALSE	439	0	null	null	null	null	null	37.43	RJ ColdN2	256.93027:1901 257.93494:0 258.93960:0	null	0	15662	0	0	0	0	5220.71	0	9042.54	0
440	2.469	256.931	Unknown	[M-H]-	null	0.17	FALSE	null	null	null	null	null	null	999	FALSE	FALSE	FALSE	Normalized unit: Intensity	FALSE	FALSE	440	0	null	null	null	null	null	1704.98	RJ ColdN2	256.93140:122130 257.93606:4544 258.94073:0	null	0	485254	0	0	0	0	161751	0	280162	0
441	9.016	256.933	Unknown	[M-H]-	null	0.33	FALSE	null	null	null	null	null	null	999	FALSE	FALSE	FALSE	Normalized unit: Intensity	FALSE	FALSE	441	0	null	null	null	null	null	38.53	RJ HeatN3	256.93268:2250 257.93735:242 258.94201:0	null	0	0	1144	0	43156	41919	381.383	28358.3	660.574	24566.8
442	1.881	256.933	Unknown	[M-H]-	null	0.17	FALSE	null	null	null	null	null	null	999	FALSE	FALSE	FALSE	Normalized unit: Intensity	FALSE	FALSE	442	0	null	null	null	null	null	188.37	RJ ColdN2	256.93274:12214 257.93741:1035 258.94207:0	null	0	343781	0	0	0	0	114594	0	198482	0
443	7.009	258.895	Unknown	[M-H]-	null	0.17	FALSE	null	null	null	null	null	null	999	FALSE	FALSE	FALSE	Normalized unit: Intensity	FALSE	FALSE	443	0	null	null	null	null	null	1067.71	RJ HeatN3	258.89496:1336 259.89963:0 260.90429:0	null	12	0	0	0	6347	9526	4.14538	5291.1	7.18	4850.04
444	33.189	258.991	Unknown	[M-H]-	null	0.33	FALSE	null	null	null	null	null	null	999	FALSE	FALSE	FALSE	Normalized unit: Intensity	FALSE	FALSE	444	0	null	null	null	null	null	1447.27	RJ ColdN1	258.99075:1894 259.99542:0 261.00009:0	null	18749	15806	0	0	0	0	11518.4	0	10083.1	0
445	31.615	261.016	Unknown	[M-H]-	null	0.17	FALSE	null	null	null	null	null	null	999	FALSE	FALSE	FALSE	Normalized unit: Intensity	FALSE	FALSE	445	0	null	null	null	null	null	1168.64	RJ ColdN1	261.01608:1380 262.02075:0 263.02542:0	null	9211	45	0	0	0	0	3085.22	0	5305.05	0
446	43.817	265.028	Unknown	[M-H]-	null	0.17	FALSE	null	null	null	null	null	null	999	FALSE	FALSE	FALSE	Normalized unit: Intensity	FALSE	FALSE	446	0	null	null	null	null	null	277.98	RJ HeatN1	265.02814:20014 266.03280:1010 267.03747:0	null	542235	6745330	3605938	564793	235040	194790	3.63117e+06	331541	3.10162e+06	203002
447	43.706	265.029	Unknown	[M-H]-	null	0.17	FALSE	null	null	null	null	null	null	999	FALSE	FALSE	FALSE	Normalized unit: Intensity	FALSE	FALSE	447	0	null	null	null	null	null	21267.2	RJ ColdN2	265.02878:1439449 266.03345:68842 267.03811:0	null	1326752	34098329	6211597	80106	358193	331796	1.38789e+07	256698	1.76801e+07	153502
448	43.597	265.03	Unknown	[M-H]-	null	0.17	FALSE	null	null	null	null	null	null	999	FALSE	FALSE	FALSE	Normalized unit: Intensity	FALSE	FALSE	448	0	null	null	null	null	null	1375953	RJ ColdN3	265.02951:1428943 266.03418:66539 267.03885:0	null	3026028	4441025	33262799	45989	578346	601109	1.35766e+07	408481	1.70634e+07	314134
449	43.181	265.03	Unknown	[M-H]-	null	0.17	FALSE	null	null	null	null	null	null	999	FALSE	FALSE	FALSE	Normalized unit: Intensity	FALSE	FALSE	449	0	null	null	null	null	null	18217.6	RJ ColdN1	265.03000:2350893 266.03467:160333 267.03933:0	null	66836497	574	7280	41332	4600510	5507715	2.22815e+07	3.38319e+06	3.85858e+07	2.92946e+06
450	41.155	265.03	Unknown	[M-H]-	null	0.17	FALSE	null	null	null	null	null	null	999	FALSE	FALSE	FALSE	Normalized unit: Intensity	FALSE	FALSE	450	0	null	null	null	null	null	35177	RJ HeatN1	265.03027:2197983 266.03494:133643 267.03961:0	null	0	0	0	114068526	0	333	0	3.8023e+07	0	6.58574e+07
451	42.419	265.035	Unknown	[M-H]-	null	0.17	FALSE	null	null	null	null	null	null	999	FALSE	FALSE	FALSE	Normalized unit: Intensity	FALSE	FALSE	451	0	null	null	null	null	null	28176.2	RJ HeatN2	265.03506:2751166 266.03973:303944 267.04440:0	null	0	0	0	281459	143425772	18426760	0	5.40447e+07	0	7.79362e+07
452	42.242	265.037	Unknown	[M-H]-	null	0.17	FALSE	null	null	null	null	null	null	999	FALSE	FALSE	FALSE	Normalized unit: Intensity	FALSE	FALSE	452	0	null	null	null	null	null	51473.7	RJ HeatN3	265.03656:2805791 266.04123:475532 267.04590:0	null	0	231	0	650620	8654917	191333318	76.9509	6.68796e+07	133.283	1.07854e+08
453	43.56	265.084	5,9-dihydroxy-5,7,7-trimethyl-4,5a,6,8,8a,9-hexahydro-1H-azuleno[5,6-c]furan-3-one	[M-H]-	null	0.17	FALSE	-1	265.094	C15H22O4	Terpene lactones	UUZWMJQAEYBHAO-UHFFFAOYSA-N	O=C1OCC2=C1CC(O)(C)C3CC(C)(C)CC3C2O	530	FALSE	TRUE	FALSE	Normalized unit: Intensity; Annotation method: Merged_Neg_1	FALSE	FALSE	453	0	0.61	-1	-1	-1	0.61	16643.8	RJ ColdN3	265.08401:18060 266.08868:0 267.09335:0	null	12582	6113	252237	0	0	0	90310.8	0	140269	0
454	43.687	265.086	5,9-dihydroxy-5,7,7-trimethyl-4,5a,6,8,8a,9-hexahydro-1H-azuleno[5,6-c]furan-3-one	[M-H]-	null	0.17	FALSE	-1	265.094	C15H22O4	Terpene lactones	UUZWMJQAEYBHAO-UHFFFAOYSA-N	O=C1OCC2=C1CC(O)(C)C3CC(C)(C)CC3C2O	530	FALSE	TRUE	FALSE	Normalized unit: Intensity; Annotation method: Merged_Neg_1	FALSE	FALSE	454	0	0.73	-1	-1	-1	0.73	16196.7	RJ ColdN2	265.08609:17171 266.09076:0 267.09543:0	null	0	266191	55995	0	0	0	107395	0	140342	0
455	41.137	265.1	5,9-dihydroxy-5,7,7-trimethyl-4,5a,6,8,8a,9-hexahydro-1H-azuleno[5,6-c]furan-3-one	[M-H]-	null	0.17	FALSE	-1	265.094	C15H22O4	Terpene lactones	UUZWMJQAEYBHAO-UHFFFAOYSA-N	O=C1OCC2=C1CC(O)(C)C3CC(C)(C)CC3C2O	530	FALSE	TRUE	FALSE	Normalized unit: Intensity; Annotation method: Merged_Neg_1	FALSE	FALSE	455	0	0.83	-1	-1	-1	0.83	26351	RJ HeatN1	265.10004:26747 266.10470:0 267.10937:0	null	0	0	0	777839	0	0	0	259280	0	449086
456	43.181	265.102	(E)-5-(4-methoxy-5-methyl-6-oxopyran-2-yl)-3-methylhex-4-enoic acid	[M-H]-	null	0.17	FALSE	-1	265.108	C14H18O5	Medium-chain fatty acids	MPAYQRIVOSEDQH-WEVVVXLNSA-N	O=C1OC(=CC(OC)=C1C)C(=CC(C)CC(=O)O)C	530	FALSE	TRUE	FALSE	Normalized unit: Intensity; Annotation method: Merged_Neg_1	FALSE	FALSE	456	0	0.82	-1	-1	-1	0.82	28591.1	RJ ColdN1	265.10181:29616 266.10647:0 267.11114:0	null	404672	0	0	0	0	0	134891	0	233637	0
457	42.205	265.158	(4aR,5S)-9,9a-dihydroxy-3,4a,5-trimethyl-5,6,7,8,8a,9-hexahydro-4H-benzo[f][1]benzofuran-2-one	[M-H]-	null	0.17	FALSE	-1	265.168	C15H22O4	Terpene lactones	WVFNARDJAJTRAI-ZRGNYTFBSA-N	O=C1OC2(O)C(=C1C)CC3(C)C(C)CCCC3C2O	530	FALSE	TRUE	FALSE	Normalized unit: Intensity; Annotation method: Merged_Neg_1	FALSE	FALSE	457	0	0.64	-1	-1	-1	0.64	115435	RJ HeatN3	265.15845:118077 266.16312:0 267.16778:0	null	0	0	0	0	0	2235691	0	745230	0	1.29078e+06
458	43.579	265.17	(4aR,5S)-9,9a-dihydroxy-3,4a,5-trimethyl-5,6,7,8,8a,9-hexahydro-4H-benzo[f][1]benzofuran-2-one	[M-H]-	null	0.17	FALSE	-1	265.168	C15H22O4	Terpene lactones	WVFNARDJAJTRAI-ZRGNYTFBSA-N	O=C1OC2(O)C(=C1C)CC3(C)C(C)CCCC3C2O	530	FALSE	TRUE	FALSE	Normalized unit: Intensity; Annotation method: Merged_Neg_1	FALSE	FALSE	458	0	0.98	-1	-1	-1	0.98	1494.74	RJ ColdN3	265.16974:1634 266.17441:0 267.17907:0	null	136	922	19170	0	0	0	6742.93	0	10769.6	0
459	43.706	265.17	(4aR,5S)-9,9a-dihydroxy-3,4a,5-trimethyl-5,6,7,8,8a,9-hexahydro-4H-benzo[f][1]benzofuran-2-one	[M-H]-	null	0.17	FALSE	-1	265.168	C15H22O4	Terpene lactones	WVFNARDJAJTRAI-ZRGNYTFBSA-N	O=C1OC2(O)C(=C1C)CC3(C)C(C)CCCC3C2O	530	FALSE	TRUE	FALSE	Normalized unit: Intensity; Annotation method: Merged_Neg_1	FALSE	FALSE	459	0	0.98	-1	-1	-1	0.98	1636.37	RJ ColdN2	265.16995:1712 266.17462:0 267.17929:0	null	0	20996	3190	0	0	0	8061.96	0	11313.8	0
460	43.181	265.17	(4aR,5S)-9,9a-dihydroxy-3,4a,5-trimethyl-5,6,7,8,8a,9-hexahydro-4H-benzo[f][1]benzofuran-2-one	[M-H]-	null	0.17	FALSE	-1	265.168	C15H22O4	Terpene lactones	WVFNARDJAJTRAI-ZRGNYTFBSA-N	O=C1OC2(O)C(=C1C)CC3(C)C(C)CCCC3C2O	530	FALSE	TRUE	FALSE	Normalized unit: Intensity; Annotation method: Merged_Neg_1	FALSE	FALSE	460	0	0.97	-1	-1	-1	0.97	11483	RJ ColdN1	265.17041:12236 266.17508:0 267.17975:0	null	164867	0	0	0	711	1791	54955.7	833.969	95186	901.737
461	41.155	265.171	(4aR,5S)-9,9a-dihydroxy-3,4a,5-trimethyl-5,6,7,8,8a,9-hexahydro-4H-benzo[f][1]benzofuran-2-one	[M-H]-	null	0.17	FALSE	-1	265.168	C15H22O4	Terpene lactones	WVFNARDJAJTRAI-ZRGNYTFBSA-N	O=C1OC2(O)C(=C1C)CC3(C)C(C)CCCC3C2O	530	FALSE	TRUE	FALSE	Normalized unit: Intensity; Annotation method: Merged_Neg_1	FALSE	FALSE	461	0	0.95	-1	-1	-1	0.95	8353.67	RJ HeatN1	265.17108:8733 266.17575:0 267.18042:0	null	0	0	0	232861	0	0	0	77620.4	0	134443
462	42.419	265.174	(4aR,5S)-9,9a-dihydroxy-3,4a,5-trimethyl-5,6,7,8,8a,9-hexahydro-4H-benzo[f][1]benzofuran-2-one	[M-H]-	null	0.17	FALSE	-1	265.168	C15H22O4	Terpene lactones	WVFNARDJAJTRAI-ZRGNYTFBSA-N	O=C1OC2(O)C(=C1C)CC3(C)C(C)CCCC3C2O	530	FALSE	TRUE	FALSE	Normalized unit: Intensity; Annotation method: Merged_Neg_1	FALSE	FALSE	462	0	0.83	-1	-1	-1	0.83	50393.8	RJ HeatN2	265.17392:50051 266.17859:0 267.18326:0	null	0	0	0	0	1212587	23096	0	411894	0	693516
463	42.058	265.174	(4aR,5S)-9,9a-dihydroxy-3,4a,5-trimethyl-5,6,7,8,8a,9-hexahydro-4H-benzo[f][1]benzofuran-2-one	[M-H]-	null	0.17	FALSE	-1	265.168	C15H22O4	Terpene lactones	WVFNARDJAJTRAI-ZRGNYTFBSA-N	O=C1OC2(O)C(=C1C)CC3(C)C(C)CCCC3C2O	530	FALSE	TRUE	FALSE	Normalized unit: Intensity; Annotation method: Merged_Neg_1	FALSE	FALSE	463	0	0.82	-1	-1	-1	0.82	28938.5	RJ HeatN3	265.17413:42054 266.17880:0 267.18347:0	null	0	0	0	0	0	173217	0	57739	0	100007
464	42.572	265.175	(4aR,5S)-9,9a-dihydroxy-3,4a,5-trimethyl-5,6,7,8,8a,9-hexahydro-4H-benzo[f][1]benzofuran-2-one	[M-H]-	null	0.17	FALSE	-1	265.168	C15H22O4	Terpene lactones	WVFNARDJAJTRAI-ZRGNYTFBSA-N	O=C1OC2(O)C(=C1C)CC3(C)C(C)CCCC3C2O	530	FALSE	TRUE	FALSE	Normalized unit: Intensity; Annotation method: Merged_Neg_1	FALSE	FALSE	464	0	0.77	-1	-1	-1	0.77	49266.5	RJ HeatN3	265.17499:46457 266.17966:0 267.18432:0	null	0	0	0	0	215116	847244	0	354120	0	440394
465	42.205	265.233	Unknown	[M-H]-	null	0.17	FALSE	null	null	null	null	null	null	999	FALSE	FALSE	FALSE	Normalized unit: Intensity	FALSE	FALSE	465	0	null	null	null	null	null	5337.04	RJ HeatN3	265.23267:11541 266.23733:0 267.24200:0	null	0	0	0	0	439	185651	0	62029.8	0	107059
466	42.223	265.291	Unknown	[M-H]-	null	0.17	FALSE	null	null	null	null	null	null	999	FALSE	FALSE	FALSE	Normalized unit: Intensity	FALSE	FALSE	466	0	null	null	null	null	null	2438.38	RJ HeatN3	265.29105:4213 266.29571:0 267.30038:0	null	0	0	0	0	82	13452	0	4511.62	0	7743.05
467	42.205	265.374	Unknown	[M-H]-	null	0.17	FALSE	null	null	null	null	null	null	999	FALSE	FALSE	FALSE	Normalized unit: Intensity	FALSE	FALSE	467	0	null	null	null	null	null	2137.5	RJ HeatN3	265.37399:2407 266.37866:0 267.38333:0	null	0	0	0	0	32	51044	0	17025.3	0	29460.8
468	8.533	266.954	Unknown	[M-H]-	null	0.17	FALSE	null	null	null	null	null	null	999	FALSE	FALSE	FALSE	Normalized unit: Intensity	FALSE	FALSE	468	0	null	null	null	null	null	1029.75	RJ HeatN3	266.95416:1758 267.95883:0 268.96350:0	null	0	0	0	0	1843	6107	0	2650.1	0	3132.68
469	6.069	268.685	Unknown	[M-H]-	null	0.33	FALSE	null	null	null	null	null	null	999	FALSE	FALSE	FALSE	Normalized unit: Intensity	FALSE	FALSE	469	0	null	null	null	null	null	1324.2	RJ HeatN3	268.68463:1799 269.68930:0 270.69397:0	null	0	0	0	0	10976	11369	0	7448.43	0	6453.53
470	37.196	268.924	Estrone	[M-H]-	null	0.17	FALSE	-1	268.919	C18H22O2	Estrogens and derivatives	DNXHEGUUPJUMQT-CBZIJGRNSA-N	O=C1CCC2C3CCC4=CC(O)=CC=C4C3CCC12C	530	FALSE	TRUE	FALSE	Normalized unit: Intensity; Annotation method: Merged_Neg_1	FALSE	FALSE	470	0	0.88	-1	-1	-1	0.88	1184.39	RJ ColdN1	268.92407:1488 269.92874:0 270.93341:0	null	12015	6517	228	0	0	0	6253.5	0	5897.95	0
471	2.487	268.927	Estrone	[M-H]-	null	0.17	FALSE	-1	268.919	C18H22O2	Estrogens and derivatives	DNXHEGUUPJUMQT-CBZIJGRNSA-N	O=C1CCC2C3CCC4=CC(O)=CC=C4C3CCC12C	530	FALSE	TRUE	FALSE	Normalized unit: Intensity; Annotation method: Merged_Neg_1	FALSE	FALSE	471	0	0.75	-1	-1	-1	0.75	5427.74	RJ ColdN2	268.92654:8399 269.93121:546 270.93588:806	null	0	36889	0	0	0	0	12296.3	0	21297.8	0
472	9.098	268.996	Unknown	[M-H]-	null	0.17	FALSE	null	null	null	null	null	null	999	FALSE	FALSE	FALSE	Normalized unit: Intensity	FALSE	FALSE	472	0	null	null	null	null	null	11331.3	RJ HeatN1	268.99564:11645 270.00030:806 271.00497:0	null	0	0	0	304666	0	0	0	101555	0	175899
473	38.583	268.999	Unknown	[M-H]-	null	0.17	FALSE	null	null	null	null	null	null	999	FALSE	FALSE	FALSE	Normalized unit: Intensity	FALSE	FALSE	473	0	null	null	null	null	null	237.77	RJ ColdN2	268.99902:9241 270.00369:887 271.00836:327	null	16033	161120	9909	202	1908	4708	62354	2272.75	85588.9	2274.9
474	39.024	269	Unknown	[M-H]-	null	0.17	FALSE	null	null	null	null	null	null	999	FALSE	FALSE	FALSE	Normalized unit: Intensity	FALSE	FALSE	474	0	null	null	null	null	null	255.25	RJ ColdN2	268.99982:10657 270.00448:877 271.00915:0	null	14102	189434	10066	0	1090	576	71201	555.339	102413	545.114
475	36.47	269.001	Unknown	[M-H]-	null	0.17	FALSE	null	null	null	null	null	null	999	FALSE	FALSE	FALSE	Normalized unit: Intensity	FALSE	FALSE	475	0	null	null	null	null	null	49.56	RJ HeatN2	269.00113:5050 270.00580:505 271.01046:206	null	0	0	0	0	166867	33126	0	66664.2	0	88344.4
476	38.34	269.001	Unknown	[M-H]-	null	0.33	FALSE	null	null	null	null	null	null	999	FALSE	FALSE	FALSE	Normalized unit: Intensity	FALSE	FALSE	476	0	null	null	null	null	null	10902	RJ ColdN1	269.00143:16877 270.00610:1307 271.01077:0	null	237423	7096	118684	281	2075	8124	121068	3493.33	115182	4109.8
477	35.981	269.001	Unknown	[M-H]-	null	0.17	FALSE	null	null	null	null	null	null	999	FALSE	FALSE	FALSE	Normalized unit: Intensity	FALSE	FALSE	477	0	null	null	null	null	null	58.93	RJ HeatN3	269.00143:7346 270.00610:621 271.01077:0	null	0	0	0	0	15280	226793	0	80691.3	0	126759
478	38.772	269.002	Unknown	[M-H]-	null	0.33	FALSE	null	null	null	null	null	null	999	FALSE	FALSE	FALSE	Normalized unit: Intensity	FALSE	FALSE	478	0	null	null	null	null	null	11359.7	RJ ColdN1	269.00162:17191 270.00629:1150 271.01095:414	null	293513	16060	156300	0	1462	9988	155291	3816.72	138729	5394.38
479	35.773	269.002	Unknown	[M-H]-	null	0.17	FALSE	null	null	null	null	null	null	999	FALSE	FALSE	FALSE	Normalized unit: Intensity	FALSE	FALSE	479	0	null	null	null	null	null	41.44	RJ HeatN2	269.00174:3677 270.00641:327 271.01108:0	null	0	0	0	0	129077	29302	0	52793	0	67669.3
480	36.66	269.003	Unknown	[M-H]-	null	0.17	FALSE	null	null	null	null	null	null	999	FALSE	FALSE	FALSE	Normalized unit: Intensity	FALSE	FALSE	480	0	null	null	null	null	null	80.06	RJ HeatN3	269.00253:10051 270.00720:786 271.01187:313	null	0	0	0	0	21883	328475	0	116786	0	183654
481	8.869	270.935	Unknown	[M-H]-	null	0.33	FALSE	null	null	null	null	null	null	999	FALSE	FALSE	FALSE	Normalized unit: Intensity	FALSE	FALSE	481	0	null	null	null	null	null	809.63	RJ HeatN1	270.93469:75446 271.93936:4617 272.94403:534	null	0	0	79341	462302	6067	4924	26447.1	157764	45807.8	263738
482	9.631	270.935	Unknown	[M-H]-	null	0.17	FALSE	null	null	null	null	null	null	999	FALSE	FALSE	FALSE	Normalized unit: Intensity	FALSE	FALSE	482	0	null	null	null	null	null	9303.69	RJ HeatN1	270.93518:396984 271.93985:19361 272.94452:857	null	0	0	0	4613581	0	0	0	1.53786e+06	0	2.66365e+06
483	31.274	270.939	Unknown	[M-H]-	null	0.17	FALSE	null	null	null	null	null	null	999	FALSE	FALSE	FALSE	Normalized unit: Intensity	FALSE	FALSE	483	0	null	null	null	null	null	46.35	RJ HeatN2	270.93921:3810 271.94388:367 272.94854:0	null	80	652	0	364	113916	26814	244.088	47031.1	355.715	59414.2
484	29.183	270.939	Unknown	[M-H]-	null	0.17	FALSE	null	null	null	null	null	null	999	FALSE	FALSE	FALSE	Normalized unit: Intensity	FALSE	FALSE	484	0	null	null	null	null	null	7.47	RJ ColdN2	270.93939:1622 271.94406:249 272.94873:0	null	0	19334	0	0	0	0	6444.59	0	11162.4	0
485	37.41	270.939	Unknown	[M-H]-	null	0.17	FALSE	null	null	null	null	null	null	999	FALSE	FALSE	FALSE	Normalized unit: Intensity	FALSE	FALSE	485	0	null	null	null	null	null	2054.88	RJ ColdN3	270.93939:126282 271.94406:5661 272.94873:578	null	1711	1041	1017223	0	320	1556	339992	625.399	586500	821.969
486	36.345	270.94	Unknown	[M-H]-	null	0.17	FALSE	null	null	null	null	null	null	999	FALSE	FALSE	FALSE	Normalized unit: Intensity	FALSE	FALSE	486	0	null	null	null	null	null	2845.02	RJ ColdN3	270.93985:178296 271.94452:8343 272.94919:719	null	11	34	1333727	0	772	2246	444591	1005.8	770015	1140.96
487	37.66	270.94	Unknown	[M-H]-	null	0.33	FALSE	null	null	null	null	null	null	999	FALSE	FALSE	FALSE	Normalized unit: Intensity	FALSE	FALSE	487	0	null	null	null	null	null	2472.9	RJ ColdN1	270.94019:298860 271.94485:13913 272.94952:1095	null	2315326	1011621	2994	0	244	2018	1.10998e+06	753.891	1.1593e+06	1101.26
488	31.795	270.941	Unknown	[M-H]-	null	0.17	FALSE	null	null	null	null	null	null	999	FALSE	FALSE	FALSE	Normalized unit: Intensity	FALSE	FALSE	488	0	null	null	null	null	null	137.42	RJ HeatN3	270.94101:14985 271.94568:1026 272.95035:0	null	312	224	241	242	6070	602216	258.959	202842	46.9505	345880
489	36.65	270.941	Unknown	[M-H]-	null	0.33	FALSE	null	null	null	null	null	null	999	FALSE	FALSE	FALSE	Normalized unit: Intensity	FALSE	FALSE	489	0	null	null	null	null	null	3383.34	RJ ColdN1	270.94147:423991 271.94614:20157 272.95080:1042	null	3056398	1261228	3077	0	7	1248	1.44023e+06	418.265	1.53451e+06	718.496
490	30.146	270.942	Unknown	[M-H]-	null	1	FALSE	null	null	null	null	null	null	999	FALSE	FALSE	FALSE	Normalized unit: Intensity	FALSE	FALSE	490	0	null	null	null	null	null	119.09	RJ ColdN3	270.94171:14971 271.94638:779 272.95105:0	null	77068	140133	153784	117347	173504	148849	123662	146567	40924.6	28148.2
491	2.597	270.942	Unknown	[M-H]-	null	0.17	FALSE	null	null	null	null	null	null	999	FALSE	FALSE	FALSE	Normalized unit: Intensity	FALSE	FALSE	491	0	null	null	null	null	null	43.26	RJ ColdN2	270.94223:9511 271.94690:587 272.95157:0	null	0	65735	0	0	0	0	21911.7	0	37952.2	0
492	34.432	270.943	Unknown	[M-H]-	null	0.17	FALSE	null	null	null	null	null	null	999	FALSE	FALSE	FALSE	Normalized unit: Intensity	FALSE	FALSE	492	0	null	null	null	null	null	3769.9	RJ HeatN2	270.94278:286157 271.94745:12035 272.95212:1017	null	0	0	0	231	4617532	1331085	0	1.98295e+06	0	2.37667e+06
493	34.549	270.944	Unknown	[M-H]-	null	0.17	FALSE	null	null	null	null	null	null	999	FALSE	FALSE	FALSE	Normalized unit: Intensity	FALSE	FALSE	493	0	null	null	null	null	null	5047.5	RJ HeatN3	270.94382:541082 271.94848:25563 272.95315:1423	null	0	0	0	231	684988	8777125	0	3.15411e+06	0	4.88169e+06
494	2.928	270.944	Unknown	[M-H]-	null	0.17	FALSE	null	null	null	null	null	null	999	FALSE	FALSE	FALSE	Normalized unit: Intensity	FALSE	FALSE	494	0	null	null	null	null	null	569.36	RJ ColdN2	270.94418:102172 271.94885:4991 272.95352:0	null	0	1153237	0	0	0	0	384412	0	665822	0
495	8.988	270.944	Unknown	[M-H]-	null	0.33	FALSE	null	null	null	null	null	null	999	FALSE	FALSE	FALSE	Normalized unit: Intensity	FALSE	FALSE	495	0	null	null	null	null	null	18.22	RJ HeatN3	270.94449:1834 271.94916:0 272.95382:0	null	0	0	3631	2726	38136	38381	1210.49	26414.2	2096.63	20515.2
496	29.925	270.945	Unknown	[M-H]-	null	0.17	FALSE	null	null	null	null	null	null	999	FALSE	FALSE	FALSE	Normalized unit: Intensity	FALSE	FALSE	496	0	null	null	null	null	null	80.59	RJ ColdN1	270.94516:6081 271.94983:495 272.95450:0	null	54389	6487	9091	3705	8160	7616	23322.5	6493.5	26936.2	2430.34
497	45.844	271.068	3-(2,6-dihydroxyphenyl)-4-hydroxy-6-methyl-3H-2-benzofuran-1-one	[M-H]-	null	0.17	FALSE	-1	271.073	C15H12O5	Benzofuranones	GYCHRCQMZRMPJA-UHFFFAOYSA-N	O=C1OC(C=2C(O)=CC=CC2O)C3=C(O)C=C(C=C13)C	530	FALSE	TRUE	FALSE	Normalized unit: Intensity; Annotation method: Merged_Neg_1	FALSE	FALSE	497	0	0.88	-1	-1	-1	0.88	1083.2	RJ ColdN1	271.06757:1198 272.07223:0 273.07690:0	null	10837	6045	437	0	0	0	5772.74	0	5205.62	0
498	45.488	271.073	3-(2,6-dihydroxyphenyl)-4-hydroxy-6-methyl-3H-2-benzofuran-1-one	[M-H]-	null	0.33	FALSE	-1	271.073	C15H12O5	Benzofuranones	GYCHRCQMZRMPJA-UHFFFAOYSA-N	O=C1OC(C=2C(O)=CC=CC2O)C3=C(O)C=C(C=C13)C	530	FALSE	TRUE	FALSE	Normalized unit: Intensity; Annotation method: Merged_Neg_1	FALSE	FALSE	498	0	1	-1	-1	-1	1	512.69	RJ HeatN3	271.07278:1571 272.07745:228 273.08212:0	null	0	0	0	0	10309	14789	0	8366.04	0	7583.59
499	8.897	271.963	Unknown	[M-H]-	null	0.17	FALSE	null	null	null	null	null	null	999	FALSE	FALSE	FALSE	Normalized unit: Intensity	FALSE	FALSE	499	0	null	null	null	null	null	2716.67	RJ ColdN3	271.96259:3387 272.96725:0 273.97192:0	null	0	0	20989	0	7048	7956	6996.42	5001.34	12118.2	4354.98
500	6.567	271.966	Unknown	[M-H]-	null	0.33	FALSE	null	null	null	null	null	null	999	FALSE	FALSE	FALSE	Normalized unit: Intensity	FALSE	FALSE	500	0	null	null	null	null	null	4818.79	RJ ColdN1	271.96570:8007 272.97037:658 273.97503:0	null	55536	31302	827	297	178	1174	29221.5	549.425	27413.7	543.828
501	10.235	271.967	Unknown	[M-H]-	null	0.17	FALSE	null	null	null	null	null	null	999	FALSE	FALSE	FALSE	Normalized unit: Intensity	FALSE	FALSE	501	0	null	null	null	null	null	4.38	RJ ColdN2	271.96674:10508 272.97140:634 273.97607:0	null	0	75510	0	0	0	0	25169.9	0	43595.5	0
502	23.426	271.967	Unknown	[M-H]-	null	0.17	FALSE	null	null	null	null	null	null	999	FALSE	FALSE	FALSE	Normalized unit: Intensity	FALSE	FALSE	502	0	null	null	null	null	null	3327.44	RJ ColdN1	271.96677:3597 272.97143:342 273.97610:0	null	120144	0	0	0	0	0	40048	0	69365.2	0
503	6.7	271.969	Unknown	[M-H]-	null	0.5	FALSE	null	null	null	null	null	null	999	FALSE	FALSE	FALSE	Normalized unit: Intensity	FALSE	FALSE	503	0	null	null	null	null	null	1940.9	RJ HeatN3	271.96881:1885 272.97348:0 273.97815:0	null	2458	1667	16145	238	17205	20766	6756.54	12736.2	8140.06	10969.6
504	5.601	272.839	Unknown	[M-H]-	null	0.33	FALSE	null	null	null	null	null	null	999	FALSE	FALSE	FALSE	Normalized unit: Intensity	FALSE	FALSE	504	0	null	null	null	null	null	1312.52	RJ HeatN3	272.83939:2283 273.84405:624 274.84872:417	null	486	6741	2393	0	6286	10194	3206.49	5493.45	3205.68	5143.03
505	10.254	272.913	Unknown	[M-H]-	null	0.17	FALSE	null	null	null	null	null	null	999	FALSE	FALSE	FALSE	Normalized unit: Intensity	FALSE	FALSE	505	0	null	null	null	null	null	1535.23	RJ ColdN2	272.91296:1960 273.91763:378 274.92230:0	null	0	11721	0	0	0	0	3907.13	0	6767.35	0
506	5.815	272.915	Unknown	[M-H]-	null	0.33	FALSE	null	null	null	null	null	null	999	FALSE	FALSE	FALSE	Normalized unit: Intensity	FALSE	FALSE	506	0	null	null	null	null	null	4.91	RJ ColdN1	272.91547:2421 273.92013:0 274.92480:0	null	13154	10637	6043	0	12712	13030	9944.62	8580.95	3605.5	7433.02
507	5.831	272.953	Unknown	[M-H]-	null	0.33	FALSE	null	null	null	null	null	null	999	FALSE	FALSE	FALSE	Normalized unit: Intensity	FALSE	FALSE	507	0	null	null	null	null	null	4998.71	RJ HeatN3	272.95349:9920 273.95816:562 274.96283:0	null	0	0	0	0	19203	44222	0	21141.7	0	22174.9
508	6.996	274.868	Unknown	[M-H]-	null	0.33	FALSE	null	null	null	null	null	null	999	FALSE	FALSE	FALSE	Normalized unit: Intensity	FALSE	FALSE	508	0	null	null	null	null	null	2083.68	RJ HeatN3	274.86789:2115 275.87256:0 276.87722:0	null	349	158	0	0	15909	23091	168.892	12999.9	174.631	11817
509	6.749	274.868	Unknown	[M-H]-	null	0.17	FALSE	null	null	null	null	null	null	999	FALSE	FALSE	FALSE	Normalized unit: Intensity	FALSE	FALSE	509	0	null	null	null	null	null	1489.24	RJ ColdN3	274.86804:1947 275.87271:305 276.87738:0	null	634	78	9353	0	0	0	3354.78	0	5201.95	0
510	6.87	274.868	Unknown	[M-H]-	null	0.33	FALSE	null	null	null	null	null	null	999	FALSE	FALSE	FALSE	Normalized unit: Intensity	FALSE	FALSE	510	0	null	null	null	null	null	1478.46	RJ ColdN2	274.86816:1857 275.87283:0 276.87750:0	null	13302	12028	16	0	605	1351	8448.68	652.088	7330.53	676.709
511	2.654	277.015	Unknown	[M-H]-	null	0.17	FALSE	null	null	null	null	null	null	999	FALSE	FALSE	FALSE	Normalized unit: Intensity	FALSE	FALSE	511	0	null	null	null	null	null	8085.07	RJ HeatN1	277.01535:8204 278.02002:897 279.02469:0	null	0	0	0	126584	0	0	0	42194.8	0	73083.5
512	42.457	277.016	Unknown	[M-H]-	null	0.17	FALSE	null	null	null	null	null	null	999	FALSE	FALSE	FALSE	Normalized unit: Intensity	FALSE	FALSE	512	0	null	null	null	null	null	1510.82	RJ ColdN2	277.01602:1617 278.02069:243 279.02536:0	null	2571	46483	12078	229	0	0	20377.3	76.4667	23102.3	132.444
513	50.133	277.019	Unknown	[M-H]-	null	0.33	FALSE	null	null	null	null	null	null	999	FALSE	FALSE	FALSE	Normalized unit: Intensity	FALSE	FALSE	513	0	null	null	null	null	null	3159.52	RJ ColdN3	277.01904:4888 278.02371:434 279.02838:0	null	2462	11263	70220	27788	8066	2264	27981.7	12706.2	36843.2	13379.8
514	49.97	277.021	Unknown	[M-H]-	null	0.33	FALSE	null	null	null	null	null	null	999	FALSE	FALSE	FALSE	Normalized unit: Intensity	FALSE	FALSE	514	0	null	null	null	null	null	6928.78	RJ ColdN2	277.02078:12062 278.02545:1046 279.03012:213	null	41492	140510	3701	2502	12483	15128	61901.1	10037.8	70651	6659.01
515	48.513	277.058	3-(5,7-dimethoxy-4-oxochromen-2-yl)propanoic acid	[M-H]-	null	0.5	FALSE	-1	277.06	C14H14O6	Chromones	AKJIPZYHXYQVJT-UHFFFAOYSA-N	O=C(O)CCC=1OC2=CC(OC)=CC(OC)=C2C(=O)C1	530	FALSE	TRUE	FALSE	Normalized unit: Intensity; Annotation method: Merged_Neg_1	FALSE	FALSE	515	0	0.97	-1	-1	-1	0.97	7173.44	RJ ColdN2	277.05777:12986 278.06244:1299 279.06711:0	null	44387	123577	56751	7785	10879	10126	74905.4	9596.43	42602.2	1613.53
516	27.08	277.981	Unknown	[M-H]-	null	0.17	FALSE	null	null	null	null	null	null	999	FALSE	FALSE	FALSE	Normalized unit: Intensity	FALSE	FALSE	516	0	null	null	null	null	null	1352.98	RJ ColdN1	277.98105:1699 278.98572:0 279.99038:0	null	26827	0	0	0	0	0	8942.29	0	15488.5	0
517	47.708	278.014	Unknown	[M-H]-	null	0.17	FALSE	null	null	null	null	null	null	999	FALSE	FALSE	FALSE	Normalized unit: Intensity	FALSE	FALSE	517	0	null	null	null	null	null	1051.92	RJ ColdN2	278.01385:1319 279.01852:214 280.02319:0	null	3151	12446	5146	0	0	0	6914.11	0	4893.51	0
518	31.276	278.965	Unknown	[M-H]-	null	0.17	FALSE	null	null	null	null	null	null	999	FALSE	FALSE	FALSE	Normalized unit: Intensity	FALSE	FALSE	518	0	null	null	null	null	null	23.48	RJ ColdN2	278.96472:2853 279.96939:444 280.97406:0	null	925	25260	0	0	0	0	8728.23	0	14324.4	0
519	31.431	278.967	Unknown	[M-H]-	null	0.17	FALSE	null	null	null	null	null	null	999	FALSE	FALSE	FALSE	Normalized unit: Intensity	FALSE	FALSE	519	0	null	null	null	null	null	5543.96	RJ ColdN1	278.96741:6222 279.97207:396 280.97674:247	null	56442	1861	0	0	0	0	19434.1	0	32063.1	0
520	32.294	278.968	Unknown	[M-H]-	null	0.17	FALSE	null	null	null	null	null	null	999	FALSE	FALSE	FALSE	Normalized unit: Intensity	FALSE	FALSE	520	0	null	null	null	null	null	1039.72	RJ ColdN1	278.96814:1035 279.97281:0 280.97748:0	null	12660	4947	0	0	0	0	5868.99	0	6380.2	0
521	9.062	278.968	Unknown	[M-H]-	null	0.33	FALSE	null	null	null	null	null	null	999	FALSE	FALSE	FALSE	Normalized unit: Intensity	FALSE	FALSE	521	0	null	null	null	null	null	1238.95	RJ HeatN3	278.96841:4215 279.97308:357 280.97775:0	null	0	0	0	0	56169	84880	0	47016.2	0	43173.7
522	45.528	279.038	Unknown	[M-H]-	null	0.17	FALSE	null	null	null	null	null	null	999	FALSE	FALSE	FALSE	Normalized unit: Intensity	FALSE	FALSE	522	0	null	null	null	null	null	35.91	RJ HeatN3	279.03842:1416 280.04309:0 281.04776:0	null	177	0	0	0	14960	22823	59.0685	12594.6	102.31	11594.1
523	43.692	279.94	Unknown	[M-H]-	null	0.17	FALSE	null	null	null	null	null	null	999	FALSE	FALSE	FALSE	Normalized unit: Intensity	FALSE	FALSE	523	0	null	null	null	null	null	1138.53	RJ HeatN3	279.94034:1304 280.94501:0 281.94967:0	null	0	0	0	0	9781	12330	0	7370.39	0	6508.99
524	9.503	280.852	Unknown	[M-H]-	null	0.33	FALSE	null	null	null	null	null	null	999	FALSE	FALSE	FALSE	Normalized unit: Intensity	FALSE	FALSE	524	0	null	null	null	null	null	1578.07	RJ HeatN2	280.85178:1865 281.85644:0 282.86111:0	null	0	0	0	0	25125	24407	0	16510.7	0	14303.2
525	35.402	280.858	Unknown	[M-H]-	null	0.5	FALSE	null	null	null	null	null	null	999	FALSE	FALSE	FALSE	Normalized unit: Intensity	FALSE	FALSE	525	0	null	null	null	null	null	3862.04	RJ ColdN3	280.85843:7426 281.86310:226 282.86776:0	null	17496	628102	83972	37525	38307	37353	243190	37728.4	334996	508.876
526	34.784	280.859	Unknown	[M-H]-	null	0.17	FALSE	null	null	null	null	null	null	999	FALSE	FALSE	FALSE	Normalized unit: Intensity	FALSE	FALSE	526	0	null	null	null	null	null	2188.88	RJ ColdN3	280.85895:2185 281.86362:0 282.86828:0	null	0	0	46065	0	0	0	15355	0	26595.6	0
527	35.318	280.859	Unknown	[M-H]-	null	0.5	FALSE	null	null	null	null	null	null	999	FALSE	FALSE	FALSE	Normalized unit: Intensity	FALSE	FALSE	527	0	null	null	null	null	null	14111.5	RJ ColdN2	280.85910:41972 281.86377:740 282.86844:0	null	137727	628102	11329	37525	38307	37353	259053	37728.4	325795	508.876
528	40.146	283.01	Unknown	[M-H]-	null	0.17	FALSE	null	null	null	null	null	null	999	FALSE	FALSE	FALSE	Normalized unit: Intensity	FALSE	FALSE	528	0	null	null	null	null	null	3555.02	RJ ColdN3	283.01047:4527 284.01514:493 285.01980:0	null	36784	13187	103604	0	4070	6114	51191.6	3394.62	46898.8	3112.3
529	40.042	283.012	Unknown	[M-H]-	null	0.17	FALSE	null	null	null	null	null	null	999	FALSE	FALSE	FALSE	Normalized unit: Intensity	FALSE	FALSE	529	0	null	null	null	null	null	82.61	RJ ColdN1	283.01215:8817 284.01681:810 285.02148:228	null	170722	3523	17246	0	2089	6114	63830.5	2734.26	92825.1	3107.43
530	40.346	283.012	Unknown	[M-H]-	null	0.17	FALSE	null	null	null	null	null	null	999	FALSE	FALSE	FALSE	Normalized unit: Intensity	FALSE	FALSE	530	0	null	null	null	null	null	44.1	RJ ColdN2	283.01227:5473 284.01694:684 285.02160:0	null	104940	189656	49324	0	3059	8039	114640	3699.25	70667.2	4057.47
531	38.662	283.014	Unknown	[M-H]-	null	0.17	FALSE	null	null	null	null	null	null	999	FALSE	FALSE	FALSE	Normalized unit: Intensity	FALSE	FALSE	531	0	null	null	null	null	null	6494.89	RJ HeatN3	283.01431:7487 284.01898:764 285.02365:0	null	0	0	0	228	26392	196068	0	74229.2	0	106323
532	9.594	284.908	Unknown	[M-H]-	null	0.17	FALSE	null	null	null	null	null	null	999	FALSE	FALSE	FALSE	Normalized unit: Intensity	FALSE	FALSE	532	0	null	null	null	null	null	1110.77	RJ HeatN1	284.90826:1132 285.91293:0 286.91760:0	null	0	0	0	15188	0	0	0	5062.73	0	8768.9
533	37.77	284.913	Unknown	[M-H]-	null	0.33	FALSE	null	null	null	null	null	null	999	FALSE	FALSE	FALSE	Normalized unit: Intensity	FALSE	FALSE	533	0	null	null	null	null	null	1759.12	RJ ColdN1	284.91321:2187 285.91788:381 286.92254:0	null	25501	12746	260	0	0	0	12835.5	0	12621	0
534	34.993	284.916	Unknown	[M-H]-	null	0.17	FALSE	null	null	null	null	null	null	999	FALSE	FALSE	FALSE	Normalized unit: Intensity	FALSE	FALSE	534	0	null	null	null	null	null	1452.52	RJ ColdN1	284.91635:1934 285.92102:311 286.92569:0	null	13234	7150	0	0	313	2017	6794.63	776.796	6624.02	1085.49
535	31.218	284.953	Unknown	[M-H]-	null	0.83	FALSE	null	null	null	null	null	null	999	FALSE	FALSE	FALSE	Normalized unit: Intensity	FALSE	FALSE	535	0	null	null	null	null	null	3704.55	RJ ColdN2	284.95306:7041 285.95773:637 286.96240:0	null	145120	106470	42784	60405	58612	66162	98124.9	61726.3	51675.9	3944.39
536	8.86	284.953	Unknown	[M-H]-	null	0.17	FALSE	null	null	null	null	null	null	999	FALSE	FALSE	FALSE	Normalized unit: Intensity	FALSE	FALSE	536	0	null	null	null	null	null	27.61	RJ ColdN3	284.95309:4393 285.95776:507 286.96243:215	null	0	0	25043	0	2816	11467	8347.79	4760.85	14458.8	5975.56
537	30.358	284.956	Unknown	[M-H]-	null	0.17	FALSE	null	null	null	null	null	null	999	FALSE	FALSE	FALSE	Normalized unit: Intensity	FALSE	FALSE	537	0	null	null	null	null	null	52.83	RJ ColdN2	284.95554:37893 285.96020:2065 286.96487:0	null	0	370294	0	0	0	0	123431	0	213790	0
538	31.119	284.957	Unknown	[M-H]-	null	0.17	FALSE	null	null	null	null	null	null	999	FALSE	FALSE	FALSE	Normalized unit: Intensity	FALSE	FALSE	538	0	null	null	null	null	null	11850.7	RJ ColdN1	284.95724:13569 285.96191:1134 286.96658:0	null	145391	13049	2792	59562	7356	66162	53744	44359.8	79534.2	32215.8
539	10.684	285.019	Unknown	[M-H]-	null	0.17	FALSE	null	null	null	null	null	null	999	FALSE	FALSE	FALSE	Normalized unit: Intensity	FALSE	FALSE	539	0	null	null	null	null	null	13.91	RJ ColdN1	285.01907:1940 286.02374:0 287.02841:0	null	20698	0	0	0	0	0	6899.33	0	11950	0
540	10.052	285.021	Unknown	[M-H]-	null	0.17	FALSE	null	null	null	null	null	null	999	FALSE	FALSE	FALSE	Normalized unit: Intensity	FALSE	FALSE	540	0	null	null	null	null	null	1338.84	RJ ColdN2	285.02094:1777 286.02560:395 287.03027:0	null	0	8232	0	0	0	0	2744.16	0	4753.03	0
541	38.144	287.094	5,10-dimethoxy-2,2-dimethylpyrano[3,2-g]chromen-8-one	[M-H]-	null	0.17	FALSE	-1	287.092	C16H16O5	Linear pyranocoumarins	QZUNAFWZEXJWGD-UHFFFAOYSA-N	O=C1OC2=C(OC)C=3OC(C=CC3C(OC)=C2C=C1)(C)C	530	FALSE	TRUE	FALSE	Normalized unit: Intensity; Annotation method: Merged_Neg_1	FALSE	FALSE	541	0	0.99	-1	-1	-1	0.99	1164.74	RJ ColdN3	287.09387:1019 288.09854:0 289.10321:0	null	14	8	13623	0	0	0	4548.34	0	7858.85	0
542	35.944	287.096	5,10-dimethoxy-2,2-dimethylpyrano[3,2-g]chromen-8-one	[M-H]-	null	0.17	FALSE	-1	287.092	C16H16O5	Linear pyranocoumarins	QZUNAFWZEXJWGD-UHFFFAOYSA-N	O=C1OC2=C(OC)C=3OC(C=CC3C(OC)=C2C=C1)(C)C	530	FALSE	TRUE	FALSE	Normalized unit: Intensity; Annotation method: Merged_Neg_1	FALSE	FALSE	542	0	0.93	-1	-1	-1	0.93	1539.41	RJ HeatN3	287.09637:1807 288.10104:0 289.10571:0	null	0	0	0	0	1550	28214	0	9921.24	0	15861
543	38.349	287.097	5,10-dimethoxy-2,2-dimethylpyrano[3,2-g]chromen-8-one	[M-H]-	null	0.33	FALSE	-1	287.092	C16H16O5	Linear pyranocoumarins	QZUNAFWZEXJWGD-UHFFFAOYSA-N	O=C1OC2=C(OC)C=3OC(C=CC3C(OC)=C2C=C1)(C)C	530	FALSE	TRUE	FALSE	Normalized unit: Intensity; Annotation method: Merged_Neg_1	FALSE	FALSE	543	0	0.99	-1	-1	-1	0.99	1915.64	RJ ColdN2	287.09357:1365 288.09823:263 289.10290:0	null	28153	13522	55	0	0	0	13909.9	0	14053.2	0
544	48.81	290.011	Unknown	[M-H]-	null	0.17	FALSE	null	null	null	null	null	null	999	FALSE	FALSE	FALSE	Normalized unit: Intensity	FALSE	FALSE	544	0	null	null	null	null	null	1563.96	RJ ColdN2	290.01147:1851 291.01614:218 292.02081:0	null	3978	18132	899	0	266	226	7669.58	163.862	9190.5	143.283
545	34.507	290.497	Unknown	[M-H]-	null	0.17	FALSE	null	null	null	null	null	null	999	FALSE	FALSE	FALSE	Normalized unit: Intensity	FALSE	FALSE	545	0	null	null	null	null	null	1866.67	RJ ColdN2	290.49698:1912 291.50165:0 292.50631:0	null	27409	46775	2122	0	0	0	25435.5	0	22391.5	0
546	31.923	290.502	Unknown	[M-H]-	null	0.33	FALSE	null	null	null	null	null	null	999	FALSE	FALSE	FALSE	Normalized unit: Intensity	FALSE	FALSE	546	0	null	null	null	null	null	1466.1	RJ ColdN1	290.50150:2169 291.50616:0 292.51083:0	null	20431	11872	0	0	0	0	10767.6	0	10260.1	0
547	8.676	290.502	Unknown	[M-H]-	null	0.33	FALSE	null	null	null	null	null	null	999	FALSE	FALSE	FALSE	Normalized unit: Intensity	FALSE	FALSE	547	0	null	null	null	null	null	1243.08	RJ HeatN3	290.50186:1491 291.50653:0 292.51120:0	null	0	0	0	0	21346	19392	0	13579.3	0	11800.6
548	6.749	290.858	Unknown	[M-H]-	null	0.17	FALSE	null	null	null	null	null	null	999	FALSE	FALSE	FALSE	Normalized unit: Intensity	FALSE	FALSE	548	0	null	null	null	null	null	3373.23	RJ ColdN3	290.85825:4700 291.86291:0 292.86758:0	null	2222	164	22074	0	0	8	8153.18	2.77838	12099.4	4.8123
549	6.879	290.859	Unknown	[M-H]-	null	0.33	FALSE	null	null	null	null	null	null	999	FALSE	FALSE	FALSE	Normalized unit: Intensity	FALSE	FALSE	549	0	null	null	null	null	null	3951.6	RJ ColdN1	290.85934:4467 291.86401:0 292.86868:0	null	40458	27347	302	0	840	4741	22702.3	1860.12	20477.1	2529.64
550	6.996	290.861	Unknown	[M-H]-	null	0.33	FALSE	null	null	null	null	null	null	999	FALSE	FALSE	FALSE	Normalized unit: Intensity	FALSE	FALSE	550	0	null	null	null	null	null	4160.33	RJ HeatN3	290.86078:5078 291.86545:0 292.87011:0	null	1389	477	0	0	29697	46839	622.288	25512	705.933	23698.4
551	8.897	290.887	Unknown	[M-H]-	null	0.17	FALSE	null	null	null	null	null	null	999	FALSE	FALSE	FALSE	Normalized unit: Intensity	FALSE	FALSE	551	0	null	null	null	null	null	1577.65	RJ ColdN3	290.88705:2207 291.89172:292 292.89639:0	null	0	0	10567	0	7335	10001	3522.46	5778.86	6101.08	5179.11
552	10.088	290.889	Unknown	[M-H]-	null	0.17	FALSE	null	null	null	null	null	null	999	FALSE	FALSE	FALSE	Normalized unit: Intensity	FALSE	FALSE	552	0	null	null	null	null	null	8474.52	RJ ColdN2	290.88937:14652 291.89404:840 292.89871:227	null	0	50879	0	0	0	0	16959.5	0	29374.8	0
553	11.088	290.889	Unknown	[M-H]-	null	0.17	FALSE	null	null	null	null	null	null	999	FALSE	FALSE	FALSE	Normalized unit: Intensity	FALSE	FALSE	553	0	null	null	null	null	null	1996.99	RJ ColdN1	290.88947:2131 291.89413:215 292.89880:0	null	41122	0	0	0	0	0	13707.4	0	23741.8	0
554	5.831	290.965	Unknown	[M-H]-	null	0.33	FALSE	null	null	null	null	null	null	999	FALSE	FALSE	FALSE	Normalized unit: Intensity	FALSE	FALSE	554	0	null	null	null	null	null	1994663	RJ HeatN3	290.96533:2720085 291.97000:289227 292.97467:0	null	0	0	0	0	11147515	16160250	0	9.10259e+06	0	8.27192e+06
555	5.827	291.027	Unknown	[M-H]-	null	0.17	FALSE	null	null	null	null	null	null	999	FALSE	FALSE	FALSE	Normalized unit: Intensity	FALSE	FALSE	555	0	null	null	null	null	null	26748.8	RJ HeatN2	291.02661:50684 292.03128:0 293.03595:0	null	0	0	0	0	138544	80955	0	73166.2	0	69599.6
556	5.831	291.109	(3R)-4,4-dimethyl-3-[(2S,3R,4S,5S,6R)-3,4,5-trihydroxy-6-(hydroxymethyl)oxan-2-yl]oxyoxolan-2-one	[M-H]-	null	0.33	FALSE	-1	291.109	C12H20O8	Fatty acyl glycosides of mono- and disaccharides	BFCZPWYLRHFBNO-DTJAAUDXSA-N	O=C1OCC(C)(C)C1OC2OC(CO)C(O)C(O)C2O	530	FALSE	TRUE	FALSE	Normalized unit: Intensity; Annotation method: Merged_Neg_1	FALSE	FALSE	556	0	1	-1	-1	-1	1	28117.4	RJ HeatN3	291.10910:80331 292.11377:977 293.11844:0	null	0	0	0	0	76015	238850	0	104955	0	122026
557	5.834	291.169	Unknown	[M-H]-	null	0.17	FALSE	null	null	null	null	null	null	999	FALSE	FALSE	FALSE	Normalized unit: Intensity	FALSE	FALSE	557	0	null	null	null	null	null	3562.83	RJ HeatN3	291.16931:8127 292.17398:411 293.17865:0	null	0	0	0	0	743	19653	0	6798.65	0	11138.4
558	5.834	291.27	Unknown	[M-H]-	null	0.17	FALSE	null	null	null	null	null	null	999	FALSE	FALSE	FALSE	Normalized unit: Intensity	FALSE	FALSE	558	0	null	null	null	null	null	1672.74	RJ HeatN3	291.27002:3940 292.27469:0 293.27936:0	null	0	0	0	0	4871	9070	0	4647.13	0	4539.17
559	5.834	291.398	Unknown	[M-H]-	null	0.17	FALSE	null	null	null	null	null	null	999	FALSE	FALSE	FALSE	Normalized unit: Intensity	FALSE	FALSE	559	0	null	null	null	null	null	1045.32	RJ HeatN3	291.39835:1934 292.40301:0 293.40768:0	null	0	0	0	0	610	5672	0	2094.3	0	3113.73
560	2.946	292.917	Unknown	[M-H]-	null	0.17	FALSE	null	null	null	null	null	null	999	FALSE	FALSE	FALSE	Normalized unit: Intensity	FALSE	FALSE	560	0	null	null	null	null	null	1183.71	RJ ColdN2	292.91687:1271 293.92154:210 294.92621:0	null	0	18531	0	0	0	0	6177.1	0	10699.1	0
561	10.107	292.996	Unknown	[M-H]-	null	0.17	FALSE	null	null	null	null	null	null	999	FALSE	FALSE	FALSE	Normalized unit: Intensity	FALSE	FALSE	561	0	null	null	null	null	null	40.13	RJ ColdN2	292.99643:3540 294.00110:402 295.00576:0	null	0	17312	0	0	0	0	5770.52	0	9994.83	0
562	46.792	293.045	Unknown	[M-H]-	null	0.17	FALSE	null	null	null	null	null	null	999	FALSE	FALSE	FALSE	Normalized unit: Intensity	FALSE	FALSE	562	0	null	null	null	null	null	16.52	RJ ColdN3	293.04517:4004 294.04983:401 295.05450:0	null	3669	138309	46542	31512	16016	13064	62839.9	20197	68784	9909.48
563	0.396	293.046	Unknown	[M-H]-	null	0.17	FALSE	null	null	null	null	null	null	999	FALSE	FALSE	FALSE	Normalized unit: Intensity	FALSE	FALSE	563	0	null	null	null	null	null	40.95	RJ HeatN1	293.04581:5057 294.05047:496 295.05514:0	null	0	0	0	163989	0	0	0	54663	0	94679
564	44.015	293.048	Unknown	[M-H]-	null	0.5	FALSE	null	null	null	null	null	null	999	FALSE	FALSE	FALSE	Normalized unit: Intensity	FALSE	FALSE	564	0	null	null	null	null	null	218.02	RJ ColdN2	293.04791:35499 294.05258:2551 295.05725:0	null	121923	347489	126716	3896	5090	34171	198709	14385.9	128869	17145.1
565	46.693	293.048	Unknown	[M-H]-	null	0.33	FALSE	null	null	null	null	null	null	999	FALSE	FALSE	FALSE	Normalized unit: Intensity	FALSE	FALSE	565	0	null	null	null	null	null	93.83	RJ ColdN2	293.04834:13859 294.05301:1049 295.05768:254	null	27808	139357	46284	4908	2582	12898	71149.6	6795.93	59787.2	5411.13
566	40.042	293.049	Unknown	[M-H]-	null	0.17	FALSE	null	null	null	null	null	null	999	FALSE	FALSE	FALSE	Normalized unit: Intensity	FALSE	FALSE	566	0	null	null	null	null	null	11.33	RJ ColdN1	293.04874:994 294.05340:0 295.05807:0	null	16019	0	8519	0	0	0	8179.27	0	8014.9	0
567	43.303	293.049	Unknown	[M-H]-	null	0.33	FALSE	null	null	null	null	null	null	999	FALSE	FALSE	FALSE	Normalized unit: Intensity	FALSE	FALSE	567	0	null	null	null	null	null	21.85	RJ HeatN3	293.04892:4164 294.05359:464 295.05826:0	null	0	0	0	246	37216	48445	0	28635.6	0	25219
568	44.117	293.051	Unknown	[M-H]-	null	0.5	FALSE	null	null	null	null	null	null	999	FALSE	FALSE	FALSE	Normalized unit: Intensity	FALSE	FALSE	568	0	null	null	null	null	null	19	RJ HeatN2	293.05078:2519 294.05545:455 295.06012:0	null	13532	31219	127698	29404	34184	34828	57482.8	32805.4	61447.7	2963.23
569	47.269	293.053	Unknown	[M-H]-	null	0.17	FALSE	null	null	null	null	null	null	999	FALSE	FALSE	FALSE	Normalized unit: Intensity	FALSE	FALSE	569	0	null	null	null	null	null	13766.5	RJ HeatN1	293.05328:1187093 294.05795:68552 295.06262:0	null	698	2489	66	38338263	27253	387641	1084.11	1.29177e+07	1256.7	2.20156e+07
570	48.15	293.053	Unknown	[M-H]-	null	0.33	FALSE	null	null	null	null	null	null	999	FALSE	FALSE	FALSE	Normalized unit: Intensity	FALSE	FALSE	570	0	null	null	null	null	null	2911.61	RJ ColdN3	293.05338:320472 294.05804:15013 295.06271:0	null	318674	6350547	6523643	174694	2660283	1786897	4.39762e+06	1.54062e+06	3.53353e+06	1.26096e+06
571	47.739	293.058	Unknown	[M-H]-	null	0.33	FALSE	null	null	null	null	null	null	999	FALSE	FALSE	FALSE	Normalized unit: Intensity	FALSE	FALSE	571	0	null	null	null	null	null	10323.4	RJ HeatN2	293.05759:1748231 294.06225:113658 295.06692:0	null	17755930	3238	15596	1196806	56178354	10683889	5.92492e+06	2.26863e+07	1.0246e+07	2.93903e+07
572	47.621	293.058	Unknown	[M-H]-	null	0.17	FALSE	null	null	null	null	null	null	999	FALSE	FALSE	FALSE	Normalized unit: Intensity	FALSE	FALSE	572	0	null	null	null	null	null	14185.6	RJ HeatN3	293.05771:1942664 294.06238:136373 295.06704:0	null	2320701	396	637	2555597	8479527	64992439	773911	2.53425e+07	1.33956e+06	3.44653e+07
573	45.935	293.081	cyclopenin	[M-H]-	null	0.17	FALSE	-1	293.086	C17H14N2O3	1,4-benzodiazepines	APLKWZASYUZSBL-PBHICJAKSA-N	O=C1C=2C=CC=CC2N=C(O)C3(OC3C=4C=CC=CC4)N1C	530	FALSE	TRUE	FALSE	Normalized unit: Intensity; Annotation method: Merged_Neg_1	FALSE	FALSE	573	0	0.9	-1	-1	-1	0.9	22.73	RJ ColdN1	293.08148:2264 294.08615:295 295.09082:0	null	39288	0	1700	0	0	1287	13662.4	428.837	22208.4	742.767
574	46.149	293.084	cyclopenin	[M-H]-	null	0.17	FALSE	-1	293.086	C17H14N2O3	1,4-benzodiazepines	APLKWZASYUZSBL-PBHICJAKSA-N	O=C1C=2C=CC=CC2N=C(O)C3(OC3C=4C=CC=CC4)N1C	530	FALSE	TRUE	FALSE	Normalized unit: Intensity; Annotation method: Merged_Neg_1	FALSE	FALSE	574	0	0.97	-1	-1	-1	0.97	13.82	RJ ColdN3	293.08371:1618 294.08838:0 295.09305:0	null	3365	0	26238	0	0	7	9867.95	2.36616	14276.7	4.09831
575	47.698	293.103	7-methoxy-6-(1,2,3-trihydroxy-3-methylbutyl)chromen-2-one	[M-H]-	null	0.17	FALSE	-1	293.103	C15H18O6	Coumarins and derivatives	PCSZTTAMZGNQNB-UHFFFAOYSA-N	O=C1OC=2C=C(OC)C(=CC2C=C1)C(O)C(O)C(O)(C)C	530	FALSE	TRUE	FALSE	Normalized unit: Intensity; Annotation method: Merged_Neg_1	FALSE	FALSE	575	0	1	-1	-1	-1	1	32.43	RJ ColdN1	293.10251:11492 294.10718:0 295.11184:0	null	12660	0	0	0	0	0	4219.84	0	7308.97	0
576	47.269	293.106	7-methoxy-6-(1,2,3-trihydroxy-3-methylbutyl)chromen-2-one	[M-H]-	null	0.17	FALSE	-1	293.103	C15H18O6	Coumarins and derivatives	PCSZTTAMZGNQNB-UHFFFAOYSA-N	O=C1OC=2C=C(OC)C(=CC2C=C1)C(O)C(O)C(O)(C)C	530	FALSE	TRUE	FALSE	Normalized unit: Intensity; Annotation method: Merged_Neg_1	FALSE	FALSE	576	0	0.94	-1	-1	-1	0.94	16316.9	RJ HeatN1	293.10645:16348 294.11111:0 295.11578:0	null	0	0	0	282483	0	0	0	94161.1	0	163092
577	47.725	293.123	eupomatenoid 5	[M-H]-	null	0.17	FALSE	-1	293.124	C19H18O3	2-arylbenzofuran flavonoids	HMGCTPMQYVGXSC-SNAWJCMRSA-N	OC=1C=CC(=CC1OC)C=2OC3=CC=C(C=CC)C=C3C2C	530	FALSE	TRUE	FALSE	Normalized unit: Intensity; Annotation method: Merged_Neg_1	FALSE	FALSE	577	0	0.99	-1	-1	-1	0.99	20365.8	RJ HeatN2	293.12308:21101 294.12775:0 295.13241:0	null	0	0	0	0	390671	128497	0	173056	0	199111
578	47.603	293.127	eupomatenoid 5	[M-H]-	null	0.17	FALSE	-1	293.124	C19H18O3	2-arylbenzofuran flavonoids	HMGCTPMQYVGXSC-SNAWJCMRSA-N	OC=1C=CC(=CC1OC)C=2OC3=CC=C(C=CC)C=C3C2C	530	FALSE	TRUE	FALSE	Normalized unit: Intensity; Annotation method: Merged_Neg_1	FALSE	FALSE	578	0	0.97	-1	-1	-1	0.97	23157.2	RJ HeatN3	293.12665:23233 294.13132:0 295.13598:0	null	0	0	0	0	24334	460702	0	161679	0	259248
579	47.269	293.199	(5R)-5-hydroxy-1-(4-hydroxy-3-methoxyphenyl)decan-3-one	[M-H]-	null	0.17	FALSE	-1	293.192	C17H26O4	Gingerols	NLDDIKRKFXEWBK-CQSZACIVSA-N	O=C(CCC1=CC=C(O)C(OC)=C1)CC(O)CCCCC	530	FALSE	TRUE	FALSE	Normalized unit: Intensity; Annotation method: Merged_Neg_1	FALSE	FALSE	579	0	0.79	-1	-1	-1	0.79	1030.56	RJ HeatN1	293.19919:1100 294.20386:0 295.20852:0	null	0	0	0	17613	0	0	0	5870.98	0	10168.8
580	47.603	293.204	Unknown	[M-H]-	null	0.17	FALSE	null	null	null	null	null	null	999	FALSE	FALSE	FALSE	Normalized unit: Intensity	FALSE	FALSE	580	0	null	null	null	null	null	5589.07	RJ HeatN3	293.20428:5852 294.20895:0 295.21362:0	null	9	0	0	8	7929	104201	2.88738	37379.3	5.0011	58004.7
581	47.707	293.205	Unknown	[M-H]-	null	0.17	FALSE	null	null	null	null	null	null	999	FALSE	FALSE	FALSE	Normalized unit: Intensity	FALSE	FALSE	581	0	null	null	null	null	null	3934.75	RJ HeatN2	293.20490:4030 294.20956:0 295.21423:0	null	1228	0	0	0	69602	22947	409.393	30849.6	709.09	35467.8
582	49.424	295.097	[(2E)-2-hexa-2,4-diynylidene-1,6-dioxaspiro[4.4]nona-3,7-dien-9-yl] 3-methylbut-2-enoate	[M-H]-	null	0.17	FALSE	-1	295.098	C18H16O4	Fatty acid esters	VJOIIYDQDMELSU-OVCLIPMQSA-N	O=C(OC1C=COC21OC(=CC#CC#CC)C=C2)C=C(C)C	530	FALSE	TRUE	FALSE	Normalized unit: Intensity; Annotation method: Merged_Neg_1	FALSE	FALSE	582	0	1	-1	-1	-1	1	22.79	RJ ColdN1	295.09680:2397 296.10147:310 297.10614:0	null	47659	0	1274	0	1099	2844	16311	1314.44	27155.5	1434.26
583	48.683	295.098	[(2E)-2-hexa-2,4-diynylidene-1,6-dioxaspiro[4.4]nona-3,7-dien-9-yl] 3-methylbut-2-enoate	[M-H]-	null	0.17	FALSE	-1	295.098	C18H16O4	Fatty acid esters	VJOIIYDQDMELSU-OVCLIPMQSA-N	O=C(OC1C=COC21OC(=CC#CC#CC)C=C2)C=C(C)C	530	FALSE	TRUE	FALSE	Normalized unit: Intensity; Annotation method: Merged_Neg_1	FALSE	FALSE	583	0	1	-1	-1	-1	1	12.04	RJ ColdN3	295.09790:1280 296.10257:260 297.10724:0	null	662	0	18655	207	0	0	6438.87	69.0282	10584.7	119.56
584	48.414	295.098	[(2E)-2-hexa-2,4-diynylidene-1,6-dioxaspiro[4.4]nona-3,7-dien-9-yl] 3-methylbut-2-enoate	[M-H]-	null	0.17	FALSE	-1	295.098	C18H16O4	Fatty acid esters	VJOIIYDQDMELSU-OVCLIPMQSA-N	O=C(OC1C=COC21OC(=CC#CC#CC)C=C2)C=C(C)C	530	FALSE	TRUE	FALSE	Normalized unit: Intensity; Annotation method: Merged_Neg_1	FALSE	FALSE	584	0	1	-1	-1	-1	1	40.87	RJ ColdN1	295.09845:1761 296.10312:241 297.10779:220	null	27195	0	965	0	0	354	9386.6	118.08	15430	204.52
585	51.884	295.099	[(2E)-2-hexa-2,4-diynylidene-1,6-dioxaspiro[4.4]nona-3,7-dien-9-yl] 3-methylbut-2-enoate	[M-H]-	null	0.17	FALSE	-1	295.098	C18H16O4	Fatty acid esters	VJOIIYDQDMELSU-OVCLIPMQSA-N	O=C(OC1C=COC21OC(=CC#CC#CC)C=C2)C=C(C)C	530	FALSE	TRUE	FALSE	Normalized unit: Intensity; Annotation method: Merged_Neg_1	FALSE	FALSE	585	0	1	-1	-1	-1	1	64.28	RJ ColdN1	295.09854:6870 296.10321:681 297.10788:0	null	437760	34771	7592	0	3659	3280	160041	2313	240895	2012.09
586	49.693	295.099	[(2E)-2-hexa-2,4-diynylidene-1,6-dioxaspiro[4.4]nona-3,7-dien-9-yl] 3-methylbut-2-enoate	[M-H]-	null	0.17	FALSE	-1	295.098	C18H16O4	Fatty acid esters	VJOIIYDQDMELSU-OVCLIPMQSA-N	O=C(OC1C=COC21OC(=CC#CC#CC)C=C2)C=C(C)C	530	FALSE	TRUE	FALSE	Normalized unit: Intensity; Annotation method: Merged_Neg_1	FALSE	FALSE	586	0	0.99	-1	-1	-1	0.99	15.83	RJ ColdN3	295.09921:1477 296.10388:227 297.10855:0	null	1744	0	28343	0	491	258	10029.2	249.762	15884.5	245.663
587	31.257	296.952	Unknown	[M-H]-	null	0.17	FALSE	null	null	null	null	null	null	999	FALSE	FALSE	FALSE	Normalized unit: Intensity	FALSE	FALSE	587	0	null	null	null	null	null	2076.35	RJ ColdN2	296.95203:2704 297.95669:288 298.96136:394	null	0	18389	0	0	0	0	6129.79	0	10617.1	0
588	41.192	297.023	Unknown	[M-H]-	null	0.17	FALSE	null	null	null	null	null	null	999	FALSE	FALSE	FALSE	Normalized unit: Intensity	FALSE	FALSE	588	0	null	null	null	null	null	49.54	RJ ColdN3	297.02292:10144 298.02759:981 299.03225:353	null	30999	20486	162213	55334	283186	541321	71232.4	293280	78966.3	243151
589	41.355	297.023	Unknown	[M-H]-	null	0.17	FALSE	null	null	null	null	null	null	999	FALSE	FALSE	FALSE	Normalized unit: Intensity	FALSE	FALSE	589	0	null	null	null	null	null	150.02	RJ ColdN2	297.02325:14575 298.02792:1262 299.03259:0	null	230839	245499	14978	30902	224634	1029266	163772	428268	129067	529417
590	41.706	297.024	Unknown	[M-H]-	null	0.17	FALSE	null	null	null	null	null	null	999	FALSE	FALSE	FALSE	Normalized unit: Intensity	FALSE	FALSE	590	0	null	null	null	null	null	138.28	RJ ColdN3	297.02402:35400 298.02869:2667 299.03335:0	null	368990	183499	665500	28081	87487	729685	405996	281751	243122	389058
591	43.897	297.024	Unknown	[M-H]-	null	0.17	FALSE	null	null	null	null	null	null	999	FALSE	FALSE	FALSE	Normalized unit: Intensity	FALSE	FALSE	591	0	null	null	null	null	null	194.74	RJ ColdN1	297.02408:42027 298.02875:3227 299.03341:0	null	977720	104207	20362	7722	31478	28823	367429	22674.2	530187	13016.8
592	42.11	297.025	Unknown	[M-H]-	null	0.17	FALSE	null	null	null	null	null	null	999	FALSE	FALSE	FALSE	Normalized unit: Intensity	FALSE	FALSE	592	0	null	null	null	null	null	185.16	RJ ColdN3	297.02472:54886 298.02939:2943 299.03405:0	null	427964	329328	1842414	72471	4530643	733511	866569	1.77888e+06	846544	2.40591e+06
593	41.474	297.025	Unknown	[M-H]-	null	0.17	FALSE	null	null	null	null	null	null	999	FALSE	FALSE	FALSE	Normalized unit: Intensity	FALSE	FALSE	593	0	null	null	null	null	null	285.09	RJ ColdN1	297.02487:74445 298.02954:3994 299.03421:972	null	1200120	46567	62108	18212	153550	358358	436265	176707	661564	171251
594	44.248	297.025	Unknown	[M-H]-	null	0.33	FALSE	null	null	null	null	null	null	999	FALSE	FALSE	FALSE	Normalized unit: Intensity	FALSE	FALSE	594	0	null	null	null	null	null	155.16	RJ ColdN2	297.02502:24587 298.02969:2023 299.03436:0	null	24833	696615	543498	9289	9783	10438	421649	9836.28	352077	576.236
595	43.383	297.025	Unknown	[M-H]-	null	0.5	FALSE	null	null	null	null	null	null	999	FALSE	FALSE	FALSE	Normalized unit: Intensity	FALSE	FALSE	595	0	null	null	null	null	null	1994.16	RJ ColdN2	297.02527:425142 298.02994:22929 299.03460:0	null	74434	9971514	4617368	42631	191333	2394877	4.88777e+06	876280	4.95408e+06	1.31724e+06
596	39.135	297.025	Unknown	[M-H]-	null	0.17	FALSE	null	null	null	null	null	null	999	FALSE	FALSE	FALSE	Normalized unit: Intensity	FALSE	FALSE	596	0	null	null	null	null	null	58.37	RJ HeatN1	297.02533:18934 298.03000:1675 299.03467:411	null	0	2133	0	818130	241	836	710.871	273069	1231.27	472037
597	42.943	297.026	Unknown	[M-H]-	null	0.17	FALSE	null	null	null	null	null	null	999	FALSE	FALSE	FALSE	Normalized unit: Intensity	FALSE	FALSE	597	0	null	null	null	null	null	2516.05	RJ ColdN1	297.02576:290223 298.03042:14284 299.03509:0	null	5942482	226734	141315	11294	11624	34696	2.10351e+06	19204.5	3.32492e+06	13416.7
598	41.855	297.026	Unknown	[M-H]-	null	0.33	FALSE	null	null	null	null	null	null	999	FALSE	FALSE	FALSE	Normalized unit: Intensity	FALSE	FALSE	598	0	null	null	null	null	null	392.37	RJ ColdN1	297.02585:106301 298.03052:5258 299.03518:0	null	3594056	1057243	67647	32729	195947	1470530	1.57298e+06	566402	1.8189e+06	787239
599	39.907	297.026	Unknown	[M-H]-	null	0.33	FALSE	null	null	null	null	null	null	999	FALSE	FALSE	FALSE	Normalized unit: Intensity	FALSE	FALSE	599	0	null	null	null	null	null	185.72	RJ HeatN3	297.02634:32421 298.03100:2138 299.03567:0	null	0	636	0	37862	219138	450229	211.907	235743	367.034	206684
600	40.751	297.026	Unknown	[M-H]-	null	0.17	FALSE	null	null	null	null	null	null	999	FALSE	FALSE	FALSE	Normalized unit: Intensity	FALSE	FALSE	600	0	null	null	null	null	null	342.15	RJ HeatN1	297.02643:71028 298.03110:4323 299.03576:0	null	3276	2343	76	2039118	219690	358264	1898.27	872357	1645.8	1.01282e+06
601	40.992	297.028	Unknown	[M-H]-	null	0.5	FALSE	null	null	null	null	null	null	999	FALSE	FALSE	FALSE	Normalized unit: Intensity	FALSE	FALSE	601	0	null	null	null	null	null	444.62	RJ HeatN3	297.02841:136637 298.03308:7662 299.03775:0	null	297181	1626	10163	170130	2570760	3701826	102990	2.14757e+06	168229	1.80348e+06
602	43.502	297.029	Unknown	[M-H]-	null	0.17	FALSE	null	null	null	null	null	null	999	FALSE	FALSE	FALSE	Normalized unit: Intensity	FALSE	FALSE	602	0	null	null	null	null	null	440.01	RJ HeatN2	297.02850:44781 298.03317:2627 299.03784:0	null	32480	1671796	347521	29238	1255561	2394877	683933	1.22656e+06	869896	1.18309e+06
603	40.513	297.029	Unknown	[M-H]-	null	0.33	FALSE	null	null	null	null	null	null	999	FALSE	FALSE	FALSE	Normalized unit: Intensity	FALSE	FALSE	603	0	null	null	null	null	null	379.02	RJ HeatN3	297.02896:69694 298.03363:3879 299.03830:0	null	1398	1021	774	142701	698025	1489062	1064.05	776596	314.235	676610
604	41.985	297.029	Unknown	[M-H]-	null	0.17	FALSE	null	null	null	null	null	null	999	FALSE	FALSE	FALSE	Normalized unit: Intensity	FALSE	FALSE	604	0	null	null	null	null	null	3471.54	RJ HeatN3	297.02939:462208 298.03406:25811 299.03872:0	null	545172	98694	255192	46772	349835	9096170	299686	3.16426e+06	226540	5.13942e+06
605	42.237	297.03	Unknown	[M-H]-	null	0.5	FALSE	null	null	null	null	null	null	999	FALSE	FALSE	FALSE	Normalized unit: Intensity	FALSE	FALSE	605	0	null	null	null	null	null	965.18	RJ HeatN2	297.02960:238639 298.03427:12023 299.03894:0	null	372033	2430767	242990	612957	4530643	249597	1.01526e+06	1.79773e+06	1.22756e+06	2.37373e+06
606	48.175	297.112	Enterolactone	[M-H]-	null	0.17	FALSE	6.182	297.113	C18H18O4	Dibenzylbutyrolactone lignans	HVDGDHBAMCBBLR-UHFFFAOYNA-N	OC1=CC=CC(CC2COC(=O)C2CC2=CC(O)=CC=C2)=C1	530	FALSE	TRUE	FALSE	Normalized unit: Intensity; Annotation method: Merged_Neg_1	FALSE	FALSE	606	0	1	-1	-1	-1	1	7.29	RJ ColdN1	297.11230:1584 298.11697:234 299.12164:0	null	29466	0	1803	0	0	907	10423.1	302.21	16516.6	523.443
607	7.666	298.489	Unknown	[M-H]-	null	0.17	FALSE	null	null	null	null	null	null	999	FALSE	FALSE	FALSE	Normalized unit: Intensity	FALSE	FALSE	607	0	null	null	null	null	null	4792.77	RJ HeatN1	298.48932:5082 299.49399:445 300.49865:0	null	0	0	0	133066	0	0	0	44355.4	0	76825.7
608	32.71	298.494	Unknown	[M-H]-	null	0.17	FALSE	null	null	null	null	null	null	999	FALSE	FALSE	FALSE	Normalized unit: Intensity	FALSE	FALSE	608	0	null	null	null	null	null	12919	RJ ColdN3	298.49374:13489 299.49841:791 300.50308:0	null	0	0	322479	0	0	0	107493	0	186183	0
609	33.575	298.494	Unknown	[M-H]-	null	0.5	FALSE	null	null	null	null	null	null	999	FALSE	FALSE	FALSE	Normalized unit: Intensity	FALSE	FALSE	609	0	null	null	null	null	null	7647.56	RJ ColdN2	298.49387:12696 299.49853:617 300.50320:0	null	221307	218836	18238	0	8702	12073	152794	6925.03	116535	6229.48
610	31.339	298.497	Unknown	[M-H]-	null	0.17	FALSE	null	null	null	null	null	null	999	FALSE	FALSE	FALSE	Normalized unit: Intensity	FALSE	FALSE	610	0	null	null	null	null	null	1456.82	RJ ColdN1	298.49698:1692 299.50165:0 300.50631:0	null	13996	7641	0	0	0	0	7212.39	0	7007.77	0
611	8.686	298.498	Unknown	[M-H]-	null	0.33	FALSE	null	null	null	null	null	null	999	FALSE	FALSE	FALSE	Normalized unit: Intensity	FALSE	FALSE	611	0	null	null	null	null	null	1431.07	RJ HeatN3	298.49817:1536 299.50284:0 300.50750:0	null	0	0	0	0	28375	13264	0	13879.8	0	14197.8
612	37.692	298.926	Unknown	[M-H]-	null	0.17	FALSE	null	null	null	null	null	null	999	FALSE	FALSE	FALSE	Normalized unit: Intensity	FALSE	FALSE	612	0	null	null	null	null	null	1404.38	RJ ColdN1	298.92584:1701 299.93051:229 300.93518:0	null	15962	8447	13	0	0	0	8140.57	0	7979.12	0
613	32.22	298.967	Unknown	[M-H]-	null	0.17	FALSE	null	null	null	null	null	null	999	FALSE	FALSE	FALSE	Normalized unit: Intensity	FALSE	FALSE	613	0	null	null	null	null	null	3.17	RJ ColdN1	298.96719:1535 299.97186:291 300.97653:0	null	26973	50940	11126	11559	7043	9344	29679.4	9315.54	20044.5	2258.28
614	7.593	298.991	Unknown	[M-H]-	null	0.17	FALSE	null	null	null	null	null	null	999	FALSE	FALSE	FALSE	Normalized unit: Intensity	FALSE	FALSE	614	0	null	null	null	null	null	16.32	RJ HeatN1	298.99106:1676 299.99573:0 301.00039:0	null	0	0	0	42512	0	0	0	14170.6	0	24544.3
615	5.849	299.87	Unknown	[M-H]-	null	0.33	FALSE	null	null	null	null	null	null	999	FALSE	FALSE	FALSE	Normalized unit: Intensity	FALSE	FALSE	615	0	null	null	null	null	null	1412.15	RJ HeatN2	299.87003:2292 300.87469:0 301.87936:0	null	0	0	0	0	18277	13464	0	10580.4	0	9473.62
616	5.334	299.871	Unknown	[M-H]-	null	0.17	FALSE	null	null	null	null	null	null	999	FALSE	FALSE	FALSE	Normalized unit: Intensity	FALSE	FALSE	616	0	null	null	null	null	null	3957.55	RJ HeatN1	299.87137:5668 300.87604:408 301.88070:0	null	0	0	0	29021	0	0	0	9673.6	0	16755.2
617	7.097	300.863	Unknown	[M-H]-	null	0.17	FALSE	null	null	null	null	null	null	999	FALSE	FALSE	FALSE	Normalized unit: Intensity	FALSE	FALSE	617	0	null	null	null	null	null	3043.23	RJ HeatN1	300.86331:3443 301.86798:335 302.87265:0	null	0	0	0	76662	0	0	0	25554	0	44260.8
618	9.025	300.87	Unknown	[M-H]-	null	0.17	FALSE	null	null	null	null	null	null	999	FALSE	FALSE	FALSE	Normalized unit: Intensity	FALSE	FALSE	618	0	null	null	null	null	null	13400.1	RJ ColdN3	300.86993:14068 301.87460:1185 302.87927:206	null	0	0	161761	722	5621	21876	53920.3	9406.17	93392.7	11073.1
619	30.836	300.87	Unknown	[M-H]-	null	0.5	FALSE	null	null	null	null	null	null	999	FALSE	FALSE	FALSE	Normalized unit: Intensity	FALSE	FALSE	619	0	null	null	null	null	null	529.64	RJ ColdN2	300.87006:5770 301.87472:445 302.87939:0	null	57513	90215	8466	177	38086	76976	52064.5	38412.7	41146	38400.7
620	30.376	300.87	Unknown	[M-H]-	null	0.17	FALSE	null	null	null	null	null	null	999	FALSE	FALSE	FALSE	Normalized unit: Intensity	FALSE	FALSE	620	0	null	null	null	null	null	233.93	RJ ColdN2	300.87012:20699 301.87478:1124 302.87945:0	null	4309	279346	2716	0	2483	3030	95456.8	1837.61	159255	1614.81
621	30.678	300.872	Unknown	[M-H]-	null	0.17	FALSE	null	null	null	null	null	null	999	FALSE	FALSE	FALSE	Normalized unit: Intensity	FALSE	FALSE	621	0	null	null	null	null	null	782.52	RJ ColdN1	300.87207:51150 301.87674:2501 302.88141:442	null	659052	9460	3295	308	3397	7410	223935	3704.86	376834	3560.91
622	8.584	300.901	Unknown	[M-H]-	null	0.17	FALSE	null	null	null	null	null	null	999	FALSE	FALSE	FALSE	Normalized unit: Intensity	FALSE	FALSE	622	0	null	null	null	null	null	3611.65	RJ HeatN1	300.90082:4100 301.90549:576 302.91015:0	null	0	0	0	31131	0	0	0	10377	0	17973.5
623	34.729	300.904	Unknown	[M-H]-	null	0.17	FALSE	null	null	null	null	null	null	999	FALSE	FALSE	FALSE	Normalized unit: Intensity	FALSE	FALSE	623	0	null	null	null	null	null	3384.98	RJ ColdN3	300.90433:3994 301.90900:482 302.91366:0	null	0	0	38244	0	0	0	12748.1	0	22080.3	0
624	10.154	300.906	Unknown	[M-H]-	null	0.33	FALSE	null	null	null	null	null	null	999	FALSE	FALSE	FALSE	Normalized unit: Intensity	FALSE	FALSE	624	0	null	null	null	null	null	1051.62	RJ HeatN3	300.90576:3232 301.91043:357 302.91510:0	null	0	1496	0	0	32111	46847	498.665	26319.4	863.714	23954.5
625	35.282	300.909	Unknown	[M-H]-	null	0.33	FALSE	null	null	null	null	null	null	999	FALSE	FALSE	FALSE	Normalized unit: Intensity	FALSE	FALSE	625	0	null	null	null	null	null	77.45	RJ ColdN1	300.90903:7682 301.91369:658 302.91836:229	null	67187	37649	283	0	0	0	35039.9	0	33528.5	0
626	10.041	301.909	Unknown	[M-H]-	null	0.17	FALSE	null	null	null	null	null	null	999	FALSE	FALSE	FALSE	Normalized unit: Intensity	FALSE	FALSE	626	0	null	null	null	null	null	1005.15	RJ ColdN1	301.90866:1125 302.91333:0 303.91800:0	null	7727	2777	0	0	1238	40	3501.23	426.096	3913.91	703.304
627	7.244	304.895	Unknown	[M-H]-	null	0.17	FALSE	null	null	null	null	null	null	999	FALSE	FALSE	FALSE	Normalized unit: Intensity	FALSE	FALSE	627	0	null	null	null	null	null	2298.56	RJ HeatN1	304.89548:2549 305.90015:0 306.90481:0	null	0	0	0	56068	0	0	0	18689.3	0	32370.9
628	29.972	304.898	Unknown	[M-H]-	null	0.17	FALSE	null	null	null	null	null	null	999	FALSE	FALSE	FALSE	Normalized unit: Intensity	FALSE	FALSE	628	0	null	null	null	null	null	2304.39	RJ ColdN2	304.89841:2765 305.90307:0 306.90774:0	null	0	33649	0	0	236	0	11216.4	78.7875	19427.3	136.464
629	9.246	304.899	Unknown	[M-H]-	null	0.17	FALSE	null	null	null	null	null	null	999	FALSE	FALSE	FALSE	Normalized unit: Intensity	FALSE	FALSE	629	0	null	null	null	null	null	8796.04	RJ ColdN3	304.89877:10028 305.90344:0 306.90811:0	null	0	0	91522	0	7551	11814	30507.2	6455.05	52840.1	5982.79
630	30.458	304.902	Unknown	[M-H]-	null	0.17	FALSE	null	null	null	null	null	null	999	FALSE	FALSE	FALSE	Normalized unit: Intensity	FALSE	FALSE	630	0	null	null	null	null	null	14222.2	RJ ColdN1	304.90204:16848 305.90671:879 306.91137:0	null	141936	2025	0	0	0	0	47987.2	0	81368.7	0
631	6.492	304.938	Unknown	[M-H]-	null	0.17	FALSE	null	null	null	null	null	null	999	FALSE	FALSE	FALSE	Normalized unit: Intensity	FALSE	FALSE	631	0	null	null	null	null	null	1398.48	RJ ColdN3	304.93817:1819 305.94284:355 306.94751:0	null	0	7	16709	0	0	0	5571.89	0	9644.6	0
632	6.179	305.939	Unknown	[M-H]-	null	0.17	FALSE	null	null	null	null	null	null	999	FALSE	FALSE	FALSE	Normalized unit: Intensity	FALSE	FALSE	632	0	null	null	null	null	null	3565.57	RJ HeatN1	305.93857:5204 306.94324:0 307.94790:249	null	0	0	0	144913	0	0	0	48304.3	0	83665.5
633	6.932	305.942	Unknown	[M-H]-	null	0.17	FALSE	null	null	null	null	null	null	999	FALSE	FALSE	FALSE	Normalized unit: Intensity	FALSE	FALSE	633	0	null	null	null	null	null	6667.75	RJ HeatN1	305.94159:7301 306.94626:0 307.95092:255	null	68	4961	7396	228084	1157	69	4141.49	76436.6	3732.21	131331
634	10.078	305.943	Unknown	[M-H]-	null	0.17	FALSE	null	null	null	null	null	null	999	FALSE	FALSE	FALSE	Normalized unit: Intensity	FALSE	FALSE	634	0	null	null	null	null	null	38.45	RJ ColdN1	305.94263:3217 306.94729:299 307.95196:0	null	19032	9045	0	0	0	47	9358.99	15.6185	9519.63	27.052
635	28.32	305.946	Unknown	[M-H]-	null	0.17	FALSE	null	null	null	null	null	null	999	FALSE	FALSE	FALSE	Normalized unit: Intensity	FALSE	FALSE	635	0	null	null	null	null	null	28.9	RJ ColdN2	305.94565:12029 306.95032:631 307.95498:0	null	1704	381904	0	0	0	0	127869	0	220002	0
636	31.872	305.946	Unknown	[M-H]-	null	0.17	FALSE	null	null	null	null	null	null	999	FALSE	FALSE	FALSE	Normalized unit: Intensity	FALSE	FALSE	636	0	null	null	null	null	null	18.09	RJ ColdN1	305.94629:1523 306.95096:269 307.95562:0	null	22452	13713	0	0	0	0	12054.8	0	11317.3	0
637	31.142	305.946	Unknown	[M-H]-	null	0.33	FALSE	null	null	null	null	null	null	999	FALSE	FALSE	FALSE	Normalized unit: Intensity	FALSE	FALSE	637	0	null	null	null	null	null	31.7	RJ ColdN1	305.94641:5069 306.95108:319 307.95575:0	null	34024	13784	0	0	0	0	15936.2	0	17114	0
638	7.556	305.946	Unknown	[M-H]-	null	0.17	FALSE	null	null	null	null	null	null	999	FALSE	FALSE	FALSE	Normalized unit: Intensity	FALSE	FALSE	638	0	null	null	null	null	null	28770.6	RJ ColdN3	305.94647:31052 306.95114:1622 307.95581:0	null	1207	513	616856	677	0	222	206192	299.835	355646	345.386
639	32.331	305.947	Unknown	[M-H]-	null	0.17	FALSE	null	null	null	null	null	null	999	FALSE	FALSE	FALSE	Normalized unit: Intensity	FALSE	FALSE	639	0	null	null	null	null	null	26.29	RJ ColdN1	305.94678:1872 306.95145:0 307.95611:0	null	25683	12106	0	0	0	0	12596.5	0	12848.7	0
640	8.897	305.948	Unknown	[M-H]-	null	0.17	FALSE	null	null	null	null	null	null	999	FALSE	FALSE	FALSE	Normalized unit: Intensity	FALSE	FALSE	640	0	null	null	null	null	null	328657	RJ ColdN3	305.94815:420728 306.95282:15747 307.95749:0	null	267	776	2382641	0	232924	316808	794561	183244	1.37532e+06	164143
641	6.558	305.948	Unknown	[M-H]-	null	0.33	FALSE	null	null	null	null	null	null	999	FALSE	FALSE	FALSE	Normalized unit: Intensity	FALSE	FALSE	641	0	null	null	null	null	null	3488.53	RJ ColdN1	305.94821:457895 306.95288:20294 307.95755:0	null	3567402	1788778	10306	19425	7138	26945	1.78883e+06	17835.8	1.77855e+06	9998.63
642	10.235	305.949	Unknown	[M-H]-	null	0.17	FALSE	null	null	null	null	null	null	999	FALSE	FALSE	FALSE	Normalized unit: Intensity	FALSE	FALSE	642	0	null	null	null	null	null	4187.6	RJ ColdN2	305.94934:1870810 306.95401:103258 307.95868:0	null	77	13708699	229	0	0	716	4.56967e+06	238.774	7.91463e+06	413.568
643	9.163	305.949	Unknown	[M-H]-	null	0.33	FALSE	null	null	null	null	null	null	999	FALSE	FALSE	FALSE	Normalized unit: Intensity	FALSE	FALSE	643	0	null	null	null	null	null	83041.8	RJ HeatN3	305.94937:97166 306.95404:3636 307.95871:0	null	270	0	22312	0	1744389	2168611	7527.16	1.30433e+06	12804.7	1.14933e+06
644	6.687	305.95	Unknown	[M-H]-	null	0.5	FALSE	null	null	null	null	null	null	999	FALSE	FALSE	FALSE	Normalized unit: Intensity	FALSE	FALSE	644	0	null	null	null	null	null	99526.6	RJ HeatN3	305.95029:143844 306.95495:5944 307.95962:0	null	170903	58436	590592	20367	821821	1079741	273310	640643	280469	552438
645	23.426	305.95	Unknown	[M-H]-	null	0.17	FALSE	null	null	null	null	null	null	999	FALSE	FALSE	FALSE	Normalized unit: Intensity	FALSE	FALSE	645	0	null	null	null	null	null	11589.5	RJ ColdN1	305.95041:744789 306.95508:31910 307.95974:0	null	25463641	0	0	0	0	0	8.48788e+06	0	1.47014e+07	0
646	29.779	305.951	Unknown	[M-H]-	null	0.17	FALSE	null	null	null	null	null	null	999	FALSE	FALSE	FALSE	Normalized unit: Intensity	FALSE	FALSE	646	0	null	null	null	null	null	2690.91	RJ ColdN1	305.95074:236751 306.95541:8707 307.96008:0	null	1114100	0	0	0	0	0	371367	0	643226	0
647	10.235	306.017	Unknown	[M-H]-	null	0.17	FALSE	null	null	null	null	null	null	999	FALSE	FALSE	FALSE	Normalized unit: Intensity	FALSE	FALSE	647	0	null	null	null	null	null	21627.8	RJ ColdN2	306.01660:31453 307.02127:0 308.02594:0	null	0	124827	0	0	0	0	41608.9	0	72068.8	0
648	6.553	306.098	Unknown	[M-H]-	null	0.17	FALSE	null	null	null	null	null	null	999	FALSE	FALSE	FALSE	Normalized unit: Intensity	FALSE	FALSE	648	0	null	null	null	null	null	1837.43	RJ ColdN1	306.09750:3031 307.10217:0 308.10684:0	null	13858	3523	0	0	0	0	5793.49	0	7202.67	0
649	10.235	306.099	Unknown	[M-H]-	null	0.17	FALSE	null	null	null	null	null	null	999	FALSE	FALSE	FALSE	Normalized unit: Intensity	FALSE	FALSE	649	0	null	null	null	null	null	6191.58	RJ ColdN2	306.09869:8849 307.10336:292 308.10803:0	null	0	42363	0	0	0	0	14121	0	24458.3	0
650	6.234	306.485	Unknown	[M-H]-	null	0.17	FALSE	null	null	null	null	null	null	999	FALSE	FALSE	FALSE	Normalized unit: Intensity	FALSE	FALSE	650	0	null	null	null	null	null	5169.73	RJ HeatN1	306.48465:5118 307.48932:292 308.49399:0	null	0	0	0	139946	0	0	0	46648.8	0	80798.1
651	7.244	306.486	Unknown	[M-H]-	null	0.17	FALSE	null	null	null	null	null	null	999	FALSE	FALSE	FALSE	Normalized unit: Intensity	FALSE	FALSE	651	0	null	null	null	null	null	22166.6	RJ HeatN1	306.48572:23823 307.49039:1266 308.49505:0	null	0	0	0	700731	0	0	0	233577	0	404567
652	31.094	306.491	Unknown	[M-H]-	null	0.17	FALSE	null	null	null	null	null	null	999	FALSE	FALSE	FALSE	Normalized unit: Intensity	FALSE	FALSE	652	0	null	null	null	null	null	1753.79	RJ ColdN3	306.49109:116180 307.49576:4117 308.50042:0	null	123	273	4796393	0	0	40	1.59893e+06	13.4935	2.76908e+06	23.3714
653	32.746	306.491	Unknown	[M-H]-	null	0.33	FALSE	null	null	null	null	null	null	999	FALSE	FALSE	FALSE	Normalized unit: Intensity	FALSE	FALSE	653	0	null	null	null	null	null	6893.69	RJ HeatN3	306.49121:15278 307.49588:1065 308.50055:0	null	392371	400463	6199	824	117670	178391	266344	98961.5	225329	90249.9
654	8.686	306.492	Unknown	[M-H]-	null	0.33	FALSE	null	null	null	null	null	null	999	FALSE	FALSE	FALSE	Normalized unit: Intensity	FALSE	FALSE	654	0	null	null	null	null	null	4151.82	RJ HeatN3	306.49194:8159 307.49661:512 308.50128:0	null	0	0	0	0	153096	139803	0	97633.1	0	84813.5
655	32.639	306.492	Unknown	[M-H]-	null	0.33	FALSE	null	null	null	null	null	null	999	FALSE	FALSE	FALSE	Normalized unit: Intensity	FALSE	FALSE	655	0	null	null	null	null	null	586.9	RJ ColdN2	306.49194:87823 307.49661:3714 308.50128:0	null	1737366	1785161	33421	0	11077	178391	1.18532e+06	63155.8	997857	99949.9
656	30.812	306.494	Unknown	[M-H]-	null	0.33	FALSE	null	null	null	null	null	null	999	FALSE	FALSE	FALSE	Normalized unit: Intensity	FALSE	FALSE	656	0	null	null	null	null	null	11.08	RJ ColdN1	306.49387:1769 307.49853:0 308.50320:0	null	12664	8320	368958	0	0	0	129981	0	206972	0
657	5.114	306.896	Unknown	[M-H]-	null	0.17	FALSE	null	null	null	null	null	null	999	FALSE	FALSE	FALSE	Normalized unit: Intensity	FALSE	FALSE	657	0	null	null	null	null	null	24.78	RJ HeatN1	306.89618:1731 307.90085:0 308.90551:0	null	0	0	0	37603	0	238	0	12613.9	0	21641.8
658	9.151	307.937	Unknown	[M-H]-	null	0.17	FALSE	null	null	null	null	null	null	999	FALSE	FALSE	FALSE	Normalized unit: Intensity	FALSE	FALSE	658	0	null	null	null	null	null	1227.96	RJ HeatN2	307.93695:1260 308.94162:0 309.94629:0	null	0	0	290	0	12698	8604	96.6889	7100.5	167.47	6481.02
659	45.212	309.038	Unknown	[M-H]-	null	0.33	FALSE	null	null	null	null	null	null	999	FALSE	FALSE	FALSE	Normalized unit: Intensity	FALSE	FALSE	659	0	null	null	null	null	null	33.65	RJ ColdN2	309.03848:4759 310.04315:577 311.04782:0	null	9507	55569	22097	86800	316903	1837616	29057.6	747106	23807.1	951391
660	45.66	309.043	Unknown	[M-H]-	null	0.17	FALSE	null	null	null	null	null	null	999	FALSE	FALSE	FALSE	Normalized unit: Intensity	FALSE	FALSE	660	0	null	null	null	null	null	2306.62	RJ ColdN1	309.04263:152251 310.04730:6766 311.05197:0	null	3101810	21932	12725	5669	2087693	2144997	1.04549e+06	1.41279e+06	1.78083e+06	1.21894e+06
661	45.984	309.043	Unknown	[M-H]-	null	0.17	FALSE	null	null	null	null	null	null	999	FALSE	FALSE	FALSE	Normalized unit: Intensity	FALSE	FALSE	661	0	null	null	null	null	null	1798.29	RJ ColdN3	309.04282:152487 310.04748:6574 311.05215:0	null	45409	325677	1956848	148636	49879	42646	775978	80387.2	1.03222e+06	59215.8
662	44.753	309.044	Unknown	[M-H]-	null	0.17	FALSE	null	null	null	null	null	null	999	FALSE	FALSE	FALSE	Normalized unit: Intensity	FALSE	FALSE	662	0	null	null	null	null	null	3574.17	RJ HeatN1	309.04416:232742 310.04883:10084 311.05349:0	null	0	749	0	3455712	423	494	249.657	1.15221e+06	432.419	1.99489e+06
663	46.129	309.044	Unknown	[M-H]-	null	0.17	FALSE	null	null	null	null	null	null	999	FALSE	FALSE	FALSE	Normalized unit: Intensity	FALSE	FALSE	663	0	null	null	null	null	null	1486.67	RJ ColdN2	309.04425:152987 310.04892:6616 311.05359:0	null	14993	1979829	269453	22290	21676	16697	754758	20221	1.06854e+06	3067.53
664	44.919	309.045	Unknown	[M-H]-	null	0.17	FALSE	null	null	null	null	null	null	999	FALSE	FALSE	FALSE	Normalized unit: Intensity	FALSE	FALSE	664	0	null	null	null	null	null	3684.52	RJ HeatN1	309.04489:239242 310.04956:10439 311.05423:0	null	241	562	0	3753102	1093	13328	267.715	1.25584e+06	281.893	2.1627e+06
665	45.525	309.048	Unknown	[M-H]-	null	0.33	FALSE	null	null	null	null	null	null	999	FALSE	FALSE	FALSE	Normalized unit: Intensity	FALSE	FALSE	665	0	null	null	null	null	null	8447.78	RJ HeatN3	309.04791:1075606 310.05258:57048 311.05725:0	null	332086	7079	480	11903	14459673	22297784	113215	1.22565e+07	189576	1.13051e+07
666	45.528	309.102	Picrotin	[M-H]-	null	0.17	FALSE	-1	309.102	C15H18O7	Furopyrans	RYEFFICCPKWYML-QCGISDTRSA-N	O=C1OC2C3OC(=O)C45OC5CC(O)(C1C2C(O)(C)C)C34C	530	FALSE	TRUE	FALSE	Normalized unit: Intensity; Annotation method: Merged_Neg_1	FALSE	FALSE	666	0	1	-1	-1	-1	1	10848.3	RJ HeatN3	309.10242:14808 310.10708:0 311.11175:0	null	0	0	0	0	0	63573	0	21190.9	0	36703.8
667	46.525	311.037	Unknown	[M-H]-	null	0.33	FALSE	null	null	null	null	null	null	999	FALSE	FALSE	FALSE	Normalized unit: Intensity	FALSE	FALSE	667	0	null	null	null	null	null	643.12	RJ ColdN2	311.03668:50602 312.04135:3798 313.04602:0	null	101698	1567952	1116056	39137	129750	93102	928569	87329.5	750892	45581.5
668	43.544	311.037	Unknown	[M-H]-	null	0.33	FALSE	null	null	null	null	null	null	999	FALSE	FALSE	FALSE	Normalized unit: Intensity	FALSE	FALSE	668	0	null	null	null	null	null	1772.45	RJ ColdN2	311.03687:254387 312.04153:14230 313.04620:0	null	9162641	4124580	674568	368230	377324	880366	4.65393e+06	541973	4.26872e+06	293092
669	44.368	311.037	Unknown	[M-H]-	null	0.17	FALSE	null	null	null	null	null	null	999	FALSE	FALSE	FALSE	Normalized unit: Intensity	FALSE	FALSE	669	0	null	null	null	null	null	948.04	RJ HeatN1	311.03708:122252 312.04175:7042 313.04641:0	null	201085	188227	284001	3546789	411743	2151014	224438	2.03652e+06	51982.8	1.57066e+06
670	43.836	311.037	Unknown	[M-H]-	null	0.33	FALSE	null	null	null	null	null	null	999	FALSE	FALSE	FALSE	Normalized unit: Intensity	FALSE	FALSE	670	0	null	null	null	null	null	1199.09	RJ HeatN1	311.03741:165994 312.04208:10076 313.04675:0	null	984279	4222371	3593062	5532194	825434	712989	2.93324e+06	2.35687e+06	1.71693e+06	2.75048e+06
671	44.852	311.038	Unknown	[M-H]-	null	0.17	FALSE	null	null	null	null	null	null	999	FALSE	FALSE	FALSE	Normalized unit: Intensity	FALSE	FALSE	671	0	null	null	null	null	null	2671.19	RJ ColdN1	311.03802:244823 312.04269:13763 313.04736:0	null	10742219	138536	102285	94436	1530291	1249334	3.66101e+06	958021	6.13253e+06	760965
672	40.733	311.038	Unknown	[M-H]-	null	0.17	FALSE	null	null	null	null	null	null	999	FALSE	FALSE	FALSE	Normalized unit: Intensity	FALSE	FALSE	672	0	null	null	null	null	null	2030.52	RJ HeatN1	311.03802:179936 312.04269:10343 313.04736:0	null	0	2778	294	8580567	0	265	1024.09	2.86028e+06	1526	4.95392e+06
673	42.814	311.038	Unknown	[M-H]-	null	0.17	FALSE	null	null	null	null	null	null	999	FALSE	FALSE	FALSE	Normalized unit: Intensity	FALSE	FALSE	673	0	null	null	null	null	null	7282.49	RJ ColdN1	311.03833:555809 312.04300:35940 313.04767:0	null	16089334	112154	154248	529324	398973	1487339	5.45191e+06	805212	9.2123e+06	594324
674	45.414	311.038	Unknown	[M-H]-	null	0.17	FALSE	null	null	null	null	null	null	999	FALSE	FALSE	FALSE	Normalized unit: Intensity	FALSE	FALSE	674	0	null	null	null	null	null	1225.46	RJ HeatN1	311.03848:117734 312.04315:6249 313.04782:0	null	721105	2242194	996252	3688485	487418	379131	1.31985e+06	1.51834e+06	810534	1.88018e+06
675	43.174	311.039	Unknown	[M-H]-	null	0.33	FALSE	null	null	null	null	null	null	999	FALSE	FALSE	FALSE	Normalized unit: Intensity	FALSE	FALSE	675	0	null	null	null	null	null	4234.43	RJ ColdN2	311.03864:357234 312.04330:20236 313.04797:0	null	914390	7140153	8097956	51916	472554	2264496	5.38417e+06	929656	3.90045e+06	1.17498e+06
676	45.954	311.039	Unknown	[M-H]-	null	0.67	FALSE	null	null	null	null	null	null	999	FALSE	FALSE	FALSE	Normalized unit: Intensity	FALSE	FALSE	676	0	null	null	null	null	null	1435.77	RJ ColdN2	311.03867:324381 312.04333:19387 313.04800:0	null	596315	3153976	1184118	130580	761582	6196183	1.6448e+06	2.36278e+06	1.33962e+06	3.33478e+06
