## Supplementary Data S1 for "Comparative metabolomics of released pollen during dispersal reveals metabolic adaptations to cold and heat stress" (part 6 of 6)

### Sheet: Alignment_Result_Negative (continued)
Alignment ID	Average RT(min)	Average Mz	Metabolite name	Adduct type	Post curation result	Fill %	MS/MS assigned	Reference RT	Reference m/z	Formula	Ontology	INCHIKEY	SMILES	Annotation tag (VS1.0)	RT matched	m/z matched	MS/MS matched	Comment	Manually modified for quantification	Manually modified for annotation	Isotope tracking parent ID	Isotope tracking weight number	m/z similarity	Simple dot product	Weighted dot product	Reverse dot product	Total score	S/N average	Spectrum reference file name	MS1 isotopic spectrum	MS/MS spectrum	RJ ColdN1	RJ ColdN2	RJ ColdN3	RJ HeatN1	RJ HeatN2	RJ HeatN3	Average_Class1	Average_Class2	Stdev_Class_1	Stdev_Class_2
677	45.267	311.039	Unknown	[M-H]-	null	0.33	FALSE	null	null	null	null	null	null	999	FALSE	FALSE	FALSE	Normalized unit: Intensity	FALSE	FALSE	677	0	null	null	null	null	null	3967.37	RJ ColdN2	311.03900:446308 312.04367:27676 313.04834:0	null	907371	14896300	7777358	385444	5528937	1663191	7.86034e+06	2.52586e+06	6.99483e+06	2.67806e+06
678	43.711	311.04	Unknown	[M-H]-	null	0.17	FALSE	null	null	null	null	null	null	999	FALSE	FALSE	FALSE	Normalized unit: Intensity	FALSE	FALSE	678	0	null	null	null	null	null	789.81	RJ HeatN3	311.04041:148867 312.04507:8179 313.04974:0	null	1158884	574278	512478	835314	362076	5030184	748547	2.07586e+06	356703	2.56944e+06
679	45.534	311.041	Unknown	[M-H]-	null	0.33	FALSE	null	null	null	null	null	null	999	FALSE	FALSE	FALSE	Normalized unit: Intensity	FALSE	FALSE	679	0	null	null	null	null	null	779.08	RJ HeatN3	311.04053:255509 312.04520:13427 313.04986:0	null	537607	1805514	872184	610991	2065721	2294282	1.07177e+06	1.657e+06	657094	913049
680	44.534	311.041	Unknown	[M-H]-	null	0.33	FALSE	null	null	null	null	null	null	999	FALSE	FALSE	FALSE	Normalized unit: Intensity	FALSE	FALSE	680	0	null	null	null	null	null	2640.98	RJ HeatN3	311.04080:536669 312.04547:34391 313.05014:0	null	335503	2528967	883708	662443	1315828	18023052	1.24939e+06	6.66711e+06	1.14154e+06	9.83996e+06
681	45.139	311.041	Unknown	[M-H]-	null	0.5	FALSE	null	null	null	null	null	null	999	FALSE	FALSE	FALSE	Normalized unit: Intensity	FALSE	FALSE	681	0	null	null	null	null	null	1206.85	RJ HeatN3	311.04089:396367 312.04556:23822 313.05023:0	null	1021396	1449421	889212	1427209	5528937	10647083	1.12001e+06	5.86774e+06	292834	4.61927e+06
682	45.748	311.041	Unknown	[M-H]-	null	0.17	FALSE	null	null	null	null	null	null	999	FALSE	FALSE	FALSE	Normalized unit: Intensity	FALSE	FALSE	682	0	null	null	null	null	null	505.68	RJ HeatN3	311.04120:205521 312.04587:11489 313.05053:0	null	157826	1078520	634016	299763	1086741	1740268	623454	1.04226e+06	460437	721282
683	46.132	311.041	Unknown	[M-H]-	null	0.5	FALSE	null	null	null	null	null	null	999	FALSE	FALSE	FALSE	Normalized unit: Intensity	FALSE	FALSE	683	0	null	null	null	null	null	1270.05	RJ HeatN2	311.04120:163982 312.04587:8821 313.05053:0	null	2494533	1120110	492924	67413	4864535	1149778	1.36919e+06	2.02724e+06	1.02379e+06	2.51606e+06
684	43.392	311.041	Unknown	[M-H]-	null	0.17	FALSE	null	null	null	null	null	null	999	FALSE	FALSE	FALSE	Normalized unit: Intensity	FALSE	FALSE	684	0	null	null	null	null	null	66.9	RJ HeatN2	311.04129:63262 312.04596:3858 313.05063:0	null	856561	515215	1180465	157299	1228796	1079294	850747	821797	332663	580306
685	44.659	311.041	Unknown	[M-H]-	null	0.17	FALSE	null	null	null	null	null	null	999	FALSE	FALSE	FALSE	Normalized unit: Intensity	FALSE	FALSE	685	0	null	null	null	null	null	2266.77	RJ HeatN2	311.04135:304801 312.04602:18861 313.05069:0	null	576162	563636	241461	453506	9664777	2996681	460420	4.37165e+06	189728	4.75708e+06
686	41.893	311.042	Unknown	[M-H]-	null	0.17	FALSE	null	null	null	null	null	null	999	FALSE	FALSE	FALSE	Normalized unit: Intensity	FALSE	FALSE	686	0	null	null	null	null	null	11002.2	RJ HeatN3	311.04205:1102857 312.04672:83782 313.05139:0	null	838	28560	211	81642	840810	26085471	9869.69	9.00264e+06	16188.9	1.4799e+07
687	42.125	311.042	Unknown	[M-H]-	null	0.17	FALSE	null	null	null	null	null	null	999	FALSE	FALSE	FALSE	Normalized unit: Intensity	FALSE	FALSE	687	0	null	null	null	null	null	4663.54	RJ HeatN2	311.04233:576427 312.04700:38525 313.05166:0	null	3492	20567	5836	161252	15276121	1500419	9964.96	5.64593e+06	9256.25	8.36683e+06
688	47.221	311.09	1,3,6-trihydroxy-2-(3-methylbut-2-enyl)xanthen-9-one	[M-H]-	null	0.17	FALSE	-1	311.092	C18H16O5	2-prenylated xanthones	BUVGSDAKOBKGFK-UHFFFAOYSA-N	O=C1C2=CC=C(O)C=C2OC3=CC(O)=C(C(O)=C13)CC=C(C)C	530	FALSE	TRUE	FALSE	Normalized unit: Intensity; Annotation method: Merged_Neg_1	FALSE	FALSE	688	0	0.98	-1	-1	-1	0.98	31.14	RJ ColdN1	311.09042:1606 312.09509:281 313.09976:0	null	16143	10798	11047	0	0	0	12662.6	0	3017.09	0
689	41.893	311.097	Sappanone A Dimethyl Ether	[M-H]-	null	0.17	FALSE	-1	311.096	C18H16O5	Homoisoflavonoids	VCNDHJFYRZQMHX-KPKJPENVSA-N	O=C1C2=CC=C(OC)C=C2OCC1=CC3=CC=C(OC)C(O)=C3	530	FALSE	TRUE	FALSE	Normalized unit: Intensity; Annotation method: Merged_Neg_1	FALSE	FALSE	689	0	1	-1	-1	-1	1	14953.5	RJ HeatN3	311.09662:15329 312.10129:0 313.10595:0	null	0	0	228	0	0	146724	75.8943	48908	131.453	84711.1
690	5.849	312.934	Unknown	[M-H]-	null	0.33	FALSE	null	null	null	null	null	null	999	FALSE	FALSE	FALSE	Normalized unit: Intensity	FALSE	FALSE	690	0	null	null	null	null	null	36258.7	RJ HeatN3	312.93445:67686 313.93912:2917 314.94378:0	null	0	0	0	0	163289	323924	0	162404	0	161964
691	32.769	312.979	Unknown	[M-H]-	null	0.83	FALSE	null	null	null	null	null	null	999	FALSE	FALSE	FALSE	Normalized unit: Intensity	FALSE	FALSE	691	0	null	null	null	null	null	15.43	RJ ColdN2	312.97913:7299 313.98379:552 314.98846:0	null	19292	54150	10140	12761	13757	14778	27860.4	13765.3	23222.4	1008.24
692	48.665	313.103	Deoxysappanone B 7,3'-Dimethyl Ether	[M-H]-	null	0.17	FALSE	-1	313.098	C18H18O5	Homoisoflavanones	OFAYBXSZQCUARK-UHFFFAOYSA-N	O=C1C2=CC=C(OC)C=C2OCC1CC3=CC=C(O)C(OC)=C3	530	FALSE	TRUE	FALSE	Normalized unit: Intensity; Annotation method: Merged_Neg_1	FALSE	FALSE	692	0	0.88	-1	-1	-1	0.88	5.06	RJ ColdN3	313.10291:1545 314.10757:248 315.11224:0	null	1198	0	22465	0	0	0	7887.42	0	12638.4	0
693	46.579	313.105	Deoxysappanone B 7,3'-Dimethyl Ether	[M-H]-	null	0.5	FALSE	-1	313.108	C18H18O5	Homoisoflavanones	OFAYBXSZQCUARK-UHFFFAOYSA-N	O=C1C2=CC=C(OC)C=C2OCC1CC3=CC=C(O)C(OC)=C3	530	FALSE	TRUE	FALSE	Normalized unit: Intensity; Annotation method: Merged_Neg_1	FALSE	FALSE	693	0	0.94	-1	-1	-1	0.94	10.35	RJ ColdN1	313.10464:5069 314.10931:344 315.11398:0	null	47964	23645	25955	0	0	0	32521.4	0	13423.6	0
694	45.602	313.106	Deoxysappanone B 7,3'-Dimethyl Ether	[M-H]-	null	0.17	FALSE	-1	313.108	C18H18O5	Homoisoflavanones	OFAYBXSZQCUARK-UHFFFAOYSA-N	O=C1C2=CC=C(OC)C=C2OCC1CC3=CC=C(O)C(OC)=C3	530	FALSE	TRUE	FALSE	Normalized unit: Intensity; Annotation method: Merged_Neg_1	FALSE	FALSE	694	0	0.97	-1	-1	-1	0.97	1318.81	RJ HeatN3	313.10550:1468 314.11017:319 315.11483:0	null	0	0	263	585	9865	17815	87.558	9421.92	151.655	8623.47
695	48.432	313.106	Deoxysappanone B 7,3'-Dimethyl Ether	[M-H]-	null	0.17	FALSE	-1	313.108	C18H18O5	Homoisoflavanones	OFAYBXSZQCUARK-UHFFFAOYSA-N	O=C1C2=CC=C(OC)C=C2OCC1CC3=CC=C(O)C(OC)=C3	530	FALSE	TRUE	FALSE	Normalized unit: Intensity; Annotation method: Merged_Neg_1	FALSE	FALSE	695	0	0.97	-1	-1	-1	0.97	4.28	RJ ColdN1	313.10556:2155 314.11023:236 315.11490:0	null	33940	0	906	0	0	0	11615.2	0	19338.8	0
696	46.053	313.106	Deoxysappanone B 7,3'-Dimethyl Ether	[M-H]-	null	0.5	FALSE	-1	313.108	C18H18O5	Homoisoflavanones	OFAYBXSZQCUARK-UHFFFAOYSA-N	O=C1C2=CC=C(OC)C=C2OCC1CC3=CC=C(O)C(OC)=C3	530	FALSE	TRUE	FALSE	Normalized unit: Intensity; Annotation method: Merged_Neg_1	FALSE	FALSE	696	0	0.98	-1	-1	-1	0.98	60.85	RJ ColdN1	313.10593:24667 314.11059:1853 315.11526:0	null	276593	131132	142120	0	79	275	183282	117.904	80996.6	141.549
697	9.503	314.486	Unknown	[M-H]-	null	0.17	FALSE	null	null	null	null	null	null	999	FALSE	FALSE	FALSE	Normalized unit: Intensity	FALSE	FALSE	697	0	null	null	null	null	null	16783.8	RJ ColdN3	314.48584:18156 315.49051:1054 316.49518:0	null	0	0	332291	0	0	0	110764	0	191848	0
698	32.042	314.489	Unknown	[M-H]-	null	0.33	FALSE	null	null	null	null	null	null	999	FALSE	FALSE	FALSE	Normalized unit: Intensity	FALSE	FALSE	698	0	null	null	null	null	null	34477.8	RJ ColdN1	314.48868:46543 315.49335:2108 316.49801:0	null	455351	306049	7093	0	5067	7208	256164	4091.72	228254	3701.59
699	5.353	314.904	Unknown	[M-H]-	null	0.17	FALSE	null	null	null	null	null	null	999	FALSE	FALSE	FALSE	Normalized unit: Intensity	FALSE	FALSE	699	0	null	null	null	null	null	1976.29	RJ HeatN1	314.90359:2982 315.90826:329 316.91293:549	null	0	0	0	16240	0	0	0	5413.2	0	9375.94
700	5.858	314.905	Unknown	[M-H]-	null	0.33	FALSE	null	null	null	null	null	null	999	FALSE	FALSE	FALSE	Normalized unit: Intensity	FALSE	FALSE	700	0	null	null	null	null	null	4925.85	RJ HeatN2	314.90497:6644 315.90964:438 316.91430:0	null	0	0	0	990	65262	49313	0	38521.5	0	33467.4
701	7.189	314.94	Unknown	[M-H]-	null	0.33	FALSE	null	null	null	null	null	null	999	FALSE	FALSE	FALSE	Normalized unit: Intensity	FALSE	FALSE	701	0	null	null	null	null	null	2214.46	RJ HeatN3	314.93961:2817 315.94427:293 316.94894:0	null	3969	111	38	0	19255	31773	1373.03	17009.4	2248.76	16005
702	48.977	315.118	Pinoquercetin	[M-H]-	null	0.17	FALSE	-1	315.116	C16H12O7	Flavonols	DTFXGVGIKNSCQQ-UHFFFAOYSA-N	O=C1C(O)=C(OC2=CC(O)=C(C(O)=C12)C)C=3C=CC(O)=C(O)C3	530	FALSE	TRUE	FALSE	Normalized unit: Intensity; Annotation method: Merged_Neg_1	FALSE	FALSE	702	0	0.98	-1	-1	-1	0.98	2351.46	RJ ColdN3	315.11804:2394 316.12271:377 317.12738:0	null	6034	26377	27344	0	0	0	19918.4	0	12033.8	0
703	48.887	315.119	Pinoquercetin	[M-H]-	null	0.33	FALSE	-1	315.116	C16H12O7	Flavonols	DTFXGVGIKNSCQQ-UHFFFAOYSA-N	O=C1C(O)=C(OC2=CC(O)=C(C(O)=C12)C)C=3C=CC(O)=C(O)C3	530	FALSE	TRUE	FALSE	Normalized unit: Intensity; Annotation method: Merged_Neg_1	FALSE	FALSE	703	0	0.98	-1	-1	-1	0.98	3352.68	RJ ColdN2	315.11823:2501 316.12289:374 317.12756:0	null	52494	26377	27344	0	0	0	35405.1	0	14807.6	0
704	1.589	321.071	Vulpinic Acid	[M-H]-	null	0.17	FALSE	-1	321.077	C19H14O5	null	OMZRMXULWNMRAE-BMRADRMJSA-N	O=C1OC(C(O)=C1C=2C=CC=CC2)=C(C(=O)OC)C=3C=CC=CC3	530	FALSE	TRUE	FALSE	Normalized unit: Intensity; Annotation method: Merged_Neg_1	FALSE	FALSE	704	0	0.86	-1	-1	-1	0.86	71	RJ HeatN1	321.07117:6116 322.07583:562 323.08050:0	null	0	0	0	280785	0	0	0	93595	0	162111
705	32.877	321.494	Unknown	[M-H]-	null	0.33	FALSE	null	null	null	null	null	null	999	FALSE	FALSE	FALSE	Normalized unit: Intensity	FALSE	FALSE	705	0	null	null	null	null	null	1206.44	RJ ColdN1	321.49435:1463 322.49902:0 323.50369:0	null	13431	11195	0	0	0	0	8208.4	0	7196.08	0
706	41.93	323.036	Uridine 5'-monophosphate	[M-H]-	null	0.17	FALSE	-1	323.029	C9H13N2O9P	Pyrimidine ribonucleoside monophosphates	DJJCXFVJDGTHFX-XVFCMESISA-N	O[C@@H]1[C@@H](COP(O)(O)=O)O[C@H]([C@@H]1O)N1C=CC(O)=NC1=O	530	FALSE	TRUE	FALSE	Normalized unit: Intensity; Annotation method: Merged_Neg_1	FALSE	FALSE	706	0	0.77	-1	-1	-1	0.77	2260.22	RJ HeatN3	323.03577:3011 324.04043:423 325.04510:689	null	0	0	0	2400	4430	43089	0	16639.9	0	22928.1
707	35.774	325.015	Unknown	[M-H]-	null	0.17	FALSE	null	null	null	null	null	null	999	FALSE	FALSE	FALSE	Normalized unit: Intensity	FALSE	FALSE	707	0	null	null	null	null	null	13.34	RJ ColdN2	325.01498:1983 326.01965:293 327.02432:691	null	236	20501	2888	0	246	1826	7874.83	690.737	11014.3	990.619
708	47.967	325.049	Unknown	[M-H]-	null	0.17	FALSE	null	null	null	null	null	null	999	FALSE	FALSE	FALSE	Normalized unit: Intensity	FALSE	FALSE	708	0	null	null	null	null	null	788.02	RJ HeatN1	325.04883:97636 326.05350:5680 327.05816:0	null	157653	912335	545447	4200438	327231	208859	538478	1.57884e+06	377389	2.27114e+06
709	48.682	325.049	Unknown	[M-H]-	null	0.33	FALSE	null	null	null	null	null	null	999	FALSE	FALSE	FALSE	Normalized unit: Intensity	FALSE	FALSE	709	0	null	null	null	null	null	263.14	RJ ColdN2	325.04932:35691 326.05398:2807 327.05865:0	null	82508	1128512	923225	87590	378179	237193	711415	234321	554237	145316
710	46.145	325.049	Unknown	[M-H]-	null	0.5	FALSE	null	null	null	null	null	null	999	FALSE	FALSE	FALSE	Normalized unit: Intensity	FALSE	FALSE	710	0	null	null	null	null	null	3221.14	RJ ColdN2	325.04947:532163 326.05414:35934 327.05880:0	null	4461607	8669281	5049501	157488	546122	686220	6.06013e+06	463276	2.27863e+06	273928
711	48.359	325.05	Unknown	[M-H]-	null	0.17	FALSE	null	null	null	null	null	null	999	FALSE	FALSE	FALSE	Normalized unit: Intensity	FALSE	FALSE	711	0	null	null	null	null	null	691.02	RJ ColdN1	325.04950:55179 326.05417:3720 327.05884:0	null	1636471	194952	89560	194308	477721	2868030	640328	1.18002e+06	864293	1.46871e+06
712	47.571	325.05	Unknown	[M-H]-	null	0.33	FALSE	null	null	null	null	null	null	999	FALSE	FALSE	FALSE	Normalized unit: Intensity	FALSE	FALSE	712	0	null	null	null	null	null	1429.4	RJ ColdN2	325.04962:224770 326.05429:13958 327.05896:0	null	1314676	9251531	6469113	333725	1760818	1169520	5.67844e+06	1.08802e+06	4.02707e+06	717028
713	44.974	325.05	Unknown	[M-H]-	null	0.17	FALSE	null	null	null	null	null	null	999	FALSE	FALSE	FALSE	Normalized unit: Intensity	FALSE	FALSE	713	0	null	null	null	null	null	1518.34	RJ HeatN1	325.04996:202182 326.05463:11550 327.05929:0	null	10879132	7113495	6471734	5884154	6775938	8996469	8.15479e+06	7.21885e+06	2.38107e+06	1.60273e+06
714	46.7	325.05	Unknown	[M-H]-	null	0.17	FALSE	null	null	null	null	null	null	999	FALSE	FALSE	FALSE	Normalized unit: Intensity	FALSE	FALSE	714	0	null	null	null	null	null	2075.21	RJ HeatN1	325.04999:270805 326.05466:16241 327.05932:0	null	164498	352484	228227	7779729	127175	392720	248403	2.76654e+06	95602.9	4.34358e+06
715	45.93	325.051	Unknown	[M-H]-	null	0.5	FALSE	null	null	null	null	null	null	999	FALSE	FALSE	FALSE	Normalized unit: Intensity	FALSE	FALSE	715	0	null	null	null	null	null	3347.28	RJ ColdN2	325.05121:975629 326.05588:80879 327.06054:0	null	5073412	9494600	5480680	170514	943249	1157919	6.6829e+06	757227	2.44351e+06	519322
716	45.084	325.052	Unknown	[M-H]-	null	0.33	FALSE	null	null	null	null	null	null	999	FALSE	FALSE	FALSE	Normalized unit: Intensity	FALSE	FALSE	716	0	null	null	null	null	null	11040.8	RJ ColdN2	325.05161:1225087 326.05627:106475 327.06094:0	null	9694796	64838452	60418362	1060323	5960124	7679077	4.49839e+07	4.89984e+06	3.0641e+07	3.4344e+06
717	44.687	325.052	Unknown	[M-H]-	null	0.17	FALSE	null	null	null	null	null	null	999	FALSE	FALSE	FALSE	Normalized unit: Intensity	FALSE	FALSE	717	0	null	null	null	null	null	24755.1	RJ ColdN1	325.05228:1885290 326.05694:192284 327.06161:0	null	123652678	2337925	3005685	1558120	9023673	12783117	4.29988e+07	7.7883e+06	6.98491e+07	5.71356e+06
718	43.78	325.052	Unknown	[M-H]-	null	0.17	FALSE	null	null	null	null	null	null	999	FALSE	FALSE	FALSE	Normalized unit: Intensity	FALSE	FALSE	718	0	null	null	null	null	null	7573.99	RJ HeatN1	325.05231:847732 326.05697:69789 327.06164:0	null	14645	4078	1292	68743296	449116	4456533	6671.69	2.45496e+07	7044.03	3.83252e+07
719	45.534	325.052	Unknown	[M-H]-	null	0.33	FALSE	null	null	null	null	null	null	999	FALSE	FALSE	FALSE	Normalized unit: Intensity	FALSE	FALSE	719	0	null	null	null	null	null	1944.54	RJ HeatN3	325.05249:824172 326.05716:63019 327.06183:0	null	3853543	5108490	4132172	306606	6313401	8176194	4.36474e+06	4.93207e+06	659005	4.11262e+06
720	45.73	325.053	Unknown	[M-H]-	null	0.17	FALSE	null	null	null	null	null	null	999	FALSE	FALSE	FALSE	Normalized unit: Intensity	FALSE	FALSE	720	0	null	null	null	null	null	6665.59	RJ HeatN3	325.05341:616359 326.05807:43356 327.06274:0	null	1993330	3891479	3023840	249718	8211380	10397309	2.96955e+06	6.28614e+06	950238	5.34072e+06
721	48.463	325.054	Unknown	[M-H]-	null	0.33	FALSE	null	null	null	null	null	null	999	FALSE	FALSE	FALSE	Normalized unit: Intensity	FALSE	FALSE	721	0	null	null	null	null	null	863.81	RJ HeatN2	325.05371:96252 326.05838:6343 327.06305:0	null	246002	56316	89797	127924	3530841	2868030	130705	2.1756e+06	101244	1.80404e+06
722	47.089	325.054	Unknown	[M-H]-	null	0.17	FALSE	null	null	null	null	null	null	999	FALSE	FALSE	FALSE	Normalized unit: Intensity	FALSE	FALSE	722	0	null	null	null	null	null	7622.31	RJ HeatN3	325.05380:641667 326.05847:45638 327.06314:0	null	1381663	142618	108323	1118647	2446221	25922863	544201	9.82924e+06	725466	1.39533e+07
723	47.207	325.054	Unknown	[M-H]-	null	0.33	FALSE	null	null	null	null	null	null	999	FALSE	FALSE	FALSE	Normalized unit: Intensity	FALSE	FALSE	723	0	null	null	null	null	null	3620.95	RJ HeatN2	325.05383:478040 326.05850:34092 327.06317:0	null	12396856	183282	170289	642943	9197622	4011563	4.25014e+06	4.61738e+06	7.05526e+06	4.3094e+06
724	44.457	325.055	Unknown	[M-H]-	null	0.17	FALSE	null	null	null	null	null	null	999	FALSE	FALSE	FALSE	Normalized unit: Intensity	FALSE	FALSE	724	0	null	null	null	null	null	14385.5	RJ HeatN2	325.05469:1512874 326.05936:149037 327.06402:0	null	9260811	157140	322000	2658192	102267096	14065799	3.24665e+06	3.96637e+07	5.20907e+06	5.45153e+07
725	44.243	325.055	Unknown	[M-H]-	null	0.17	FALSE	null	null	null	null	null	null	999	FALSE	FALSE	FALSE	Normalized unit: Intensity	FALSE	FALSE	725	0	null	null	null	null	null	23841.5	RJ HeatN3	325.05533:2294971 326.06000:272690 327.06466:0	null	5121985	11885	21612	3640171	8173606	169000253	1.71849e+06	6.02713e+07	2.94751e+06	9.41893e+07
726	42.154	325.065	Derrustone	[M-H]-	null	0.5	FALSE	-1	325.072	C18H14O6	7-O-methylisoflavones	IMPPSJRGMZYGJW-UHFFFAOYSA-N	O=C1C(=COC2=CC(OC)=CC(OC)=C21)C=3C=CC=4OCOC4C3	530	FALSE	TRUE	FALSE	Normalized unit: Intensity; Annotation method: Merged_Neg_1	FALSE	FALSE	726	0	0.79	-1	-1	-1	0.79	1026.83	RJ ColdN1	325.06482:3713 326.06949:477 327.07415:0	null	35522	38409	19584	0	0	0	31171.5	0	10138.6	0
727	41.25	325.067	Derrustone	[M-H]-	null	0.17	FALSE	-1	325.072	C18H14O6	7-O-methylisoflavones	IMPPSJRGMZYGJW-UHFFFAOYSA-N	O=C1C(=COC2=CC(OC)=CC(OC)=C21)C=3C=CC=4OCOC4C3	530	FALSE	TRUE	FALSE	Normalized unit: Intensity; Annotation method: Merged_Neg_1	FALSE	FALSE	727	0	0.91	-1	-1	-1	0.91	17.38	RJ HeatN3	325.06735:1796 326.07202:246 327.07669:0	null	0	0	0	0	11133	17879	0	9670.78	0	9028.83
728	43.487	325.106	7-[(E)-3-methyl-4-(4-methyl-5-oxo-2H-furan-2-yl)but-2-enoxy]chromen-2-one	[M-H]-	null	0.17	FALSE	-1	325.108	C19H18O5	Coumarins and derivatives	CFNMUZCFSDMZPQ-KPKJPENVSA-N	O=C1OC=2C=C(OCC=C(C)CC3OC(=O)C(=C3)C)C=CC2C=C1	530	FALSE	TRUE	FALSE	Normalized unit: Intensity; Annotation method: Merged_Neg_1	FALSE	FALSE	728	0	0.98	-1	-1	-1	0.98	5284.75	RJ HeatN1	325.10608:14365 326.11075:0 327.11541:0	null	0	0	0	45116	0	0	0	15038.6	0	26047.5
729	45.048	325.107	7-[(E)-3-methyl-4-(4-methyl-5-oxo-2H-furan-2-yl)but-2-enoxy]chromen-2-one	[M-H]-	null	0.17	FALSE	-1	325.108	C19H18O5	Coumarins and derivatives	CFNMUZCFSDMZPQ-KPKJPENVSA-N	O=C1OC=2C=C(OCC=C(C)CC3OC(=O)C(=C3)C)C=CC2C=C1	530	FALSE	TRUE	FALSE	Normalized unit: Intensity; Annotation method: Merged_Neg_1	FALSE	FALSE	729	0	0.99	-1	-1	-1	0.99	8934.59	RJ ColdN3	325.10675:14830 326.11142:0 327.11609:0	null	6548	260410	148888	0	42886	57931	138615	33605.5	127243	30059.7
730	45.285	325.111	7-[(E)-3-methyl-4-(4-methyl-5-oxo-2H-furan-2-yl)but-2-enoxy]chromen-2-one	[M-H]-	null	0.17	FALSE	-1	325.108	C19H18O5	Coumarins and derivatives	CFNMUZCFSDMZPQ-KPKJPENVSA-N	O=C1OC=2C=C(OCC=C(C)CC3OC(=O)C(=C3)C)C=CC2C=C1	530	FALSE	TRUE	FALSE	Normalized unit: Intensity; Annotation method: Merged_Neg_1	FALSE	FALSE	730	0	0.95	-1	-1	-1	0.95	3793.33	RJ ColdN2	325.11148:13449 326.11615:0 327.12082:0	null	86538	125604	158517	0	0	11706	123553	3901.9	36033.5	6758.29
731	44.457	325.121	[(4E)-7-acetyloxy-6-hydroxy-2-methyl-10-oxo-2,3,6,7,8,9-hexahydrooxecin-3-yl] (E)-but-2-enoate	[M-H]-	null	0.17	FALSE	-1	325.129	C16H22O7	Tricarboxylic acids and derivatives	GXBAKQFLYWSOJH-YTXTXJHMSA-N	O=C(OC1C=CC(O)C(OC(=O)C)CCC(=O)OC1C)C=CC	530	FALSE	TRUE	FALSE	Normalized unit: Intensity; Annotation method: Merged_Neg_1	FALSE	FALSE	731	0	0.74	-1	-1	-1	0.74	19288.9	RJ HeatN2	325.12143:20944 326.12610:0 327.13076:0	null	113514	0	0	0	537501	30492	37837.9	189331	65537.1	301909
732	44.65	325.124	[(4E)-7-acetyloxy-6-hydroxy-2-methyl-10-oxo-2,3,6,7,8,9-hexahydrooxecin-3-yl] (E)-but-2-enoate	[M-H]-	null	0.17	FALSE	-1	325.129	C16H22O7	Tricarboxylic acids and derivatives	GXBAKQFLYWSOJH-YTXTXJHMSA-N	O=C(OC1C=CC(O)C(OC(=O)C)CCC(=O)OC1C)C=CC	530	FALSE	TRUE	FALSE	Normalized unit: Intensity; Annotation method: Merged_Neg_1	FALSE	FALSE	732	0	0.89	-1	-1	-1	0.89	22853.7	RJ ColdN1	325.12439:23688 326.12906:0 327.13373:0	null	569427	0	0	0	254583	165890	189809	140158	328759	129227
733	44.261	325.136	4-amino-2-hydroxy-5-[[1-hydroxy-1-(5-oxo-6-bicyclo[4.1.0]hept-3-enyl)propan-2-yl]amino]-5-oxopentanoic acid	[M-H]-	null	0.17	FALSE	-1	325.14	C15H22N2O6	Glutamic acid and derivatives	SYGQXRLXOOXDRP-UHFFFAOYSA-N	O=C(O)C(O)CC(N)C(O)=NC(C)C(O)C12C(=O)C=CCC2C1	530	FALSE	TRUE	FALSE	Normalized unit: Intensity; Annotation method: Merged_Neg_1	FALSE	FALSE	733	0	0.9	-1	-1	-1	0.9	30238.9	RJ HeatN3	325.13586:30439 326.14053:0 327.14520:0	null	0	0	0	0	0	839208	0	279736	0	484517
734	44.724	325.207	3-[5-(3,4-dihydroxy-4-methyl-5-oxooxolan-2-yl)-2-hydroxy-4-methoxyphenyl]propanoic acid	[M-H]-	null	0.17	FALSE	-1	325.206	C15H18O8	Phenylpropanoic acids	BNLUQONOBPMVBG-UHFFFAOYSA-N	O=C(O)CCC=1C=C(C(OC)=CC1O)C2OC(=O)C(O)(C)C2O	530	FALSE	TRUE	FALSE	Normalized unit: Intensity; Annotation method: Merged_Neg_1	FALSE	FALSE	734	0	1	-1	-1	-1	1	4979.63	RJ ColdN1	325.20682:5074 326.21149:0 327.21615:0	null	108903	321	434	0	11504	37171	36552.7	16224.9	62657.1	19029.6
735	44.243	325.209	1,2-dihydroxyheptadec-16-yn-4-yl acetate	[M-H]-	null	0.17	FALSE	-1	325.211	C19H34O4	Long-chain fatty alcohols	FHGZOCAZNHYWAL-UHFFFAOYSA-N	O=C(OC(CCCCCCCCCCCC#C)CC(O)CO)C	530	FALSE	TRUE	FALSE	Normalized unit: Intensity; Annotation method: Merged_Neg_1	FALSE	FALSE	735	0	0.99	-1	-1	-1	0.99	12096.1	RJ HeatN3	325.20908:13124 326.21374:0 327.21841:0	null	2279	0	0	8	9144	332563	759.619	113905	1315.7	189419
736	44.457	325.212	1,2-dihydroxyheptadec-16-yn-4-yl acetate	[M-H]-	null	0.17	FALSE	-1	325.211	C19H34O4	Long-chain fatty alcohols	FHGZOCAZNHYWAL-UHFFFAOYSA-N	O=C(OC(CCCCCCCCCCCC#C)CC(O)CO)C	530	FALSE	TRUE	FALSE	Normalized unit: Intensity; Annotation method: Merged_Neg_1	FALSE	FALSE	736	0	0.98	-1	-1	-1	0.98	2735.24	RJ HeatN2	325.21228:2858 326.21695:0 327.22162:0	null	13405	0	0	0	112534	203556	4468.27	105363	7739.27	101967
737	47.875	326.052	Unknown	[M-H]-	null	0.17	FALSE	null	null	null	null	null	null	999	FALSE	FALSE	FALSE	Normalized unit: Intensity	FALSE	FALSE	737	0	null	null	null	null	null	23.99	RJ HeatN1	326.05157:6993 327.05624:0 328.06091:0	null	18616	62684	41334	262560	28765	21283	40877.8	104203	22037.5	137192
738	33.883	326.99	Unknown	[M-H]-	null	0.17	FALSE	null	null	null	null	null	null	999	FALSE	FALSE	FALSE	Normalized unit: Intensity	FALSE	FALSE	738	0	null	null	null	null	null	19.86	RJ ColdN2	326.99011:3482 327.99478:315 328.99945:0	null	8143	63340	9363	2706	7844	5594	26948.8	5381.19	31521.9	2575.64
739	34.856	326.993	Unknown	[M-H]-	null	0.17	FALSE	null	null	null	null	null	null	999	FALSE	FALSE	FALSE	Normalized unit: Intensity	FALSE	FALSE	739	0	null	null	null	null	null	8.35	RJ ColdN2	326.99252:1754 327.99719:365 329.00186:0	null	1367	23107	4629	1070	3488	4771	9701.19	3110.04	11723.9	1879.28
740	5.84	328.89	Unknown	[M-H]-	null	0.33	FALSE	null	null	null	null	null	null	999	FALSE	FALSE	FALSE	Normalized unit: Intensity	FALSE	FALSE	740	0	null	null	null	null	null	6281.77	RJ HeatN2	328.89032:8781 329.89499:374 330.89966:0	null	0	0	0	0	55128	43581	0	32903.1	0	29073.9
741	9.172	329.09	Unknown	[M-H]-	null	0.17	FALSE	null	null	null	null	null	null	999	FALSE	FALSE	FALSE	Normalized unit: Intensity	FALSE	FALSE	741	0	null	null	null	null	null	4243.1	RJ HeatN1	329.09045:4331 330.09512:468 331.09979:0	null	0	0	0	52245	0	0	0	17415.1	0	30163.8
742	37.171	329.094	2',4-Dihydroxy-3,4',6'-Trimethoxychalcone	[M-H]-	null	0.17	FALSE	-1	329.103	C18H18O6	null	BXXKRESPUSMTEI-FNORWQNLSA-N	O=C(C=CC1=CC=C(O)C(OC)=C1)C=2C(O)=CC(OC)=CC2OC	530	FALSE	TRUE	FALSE	Normalized unit: Intensity; Annotation method: Merged_Neg_1	FALSE	FALSE	742	0	0.7	-1	-1	-1	0.7	5669.1	RJ ColdN3	329.09430:6016 330.09897:663 331.10363:0	null	683	1514	85595	0	0	0	29264.1	0	48785.8	0
743	37.467	329.097	2',4-Dihydroxy-3,4',6'-Trimethoxychalcone	[M-H]-	null	0.33	FALSE	-1	329.103	C18H18O6	null	BXXKRESPUSMTEI-FNORWQNLSA-N	O=C(C=CC1=CC=C(O)C(OC)=C1)C=2C(O)=CC(OC)=CC2OC	530	FALSE	TRUE	FALSE	Normalized unit: Intensity; Annotation method: Merged_Neg_1	FALSE	FALSE	743	0	0.87	-1	-1	-1	0.87	98.55	RJ ColdN1	329.09741:14769 330.10208:1160 331.10675:0	null	203096	90289	2012	0	0	0	98465.6	0	100791	0
744	33.9	329.1	2',4-Dihydroxy-3,4',6'-Trimethoxychalcone	[M-H]-	null	0.17	FALSE	-1	329.103	C18H18O6	null	BXXKRESPUSMTEI-FNORWQNLSA-N	O=C(C=CC1=CC=C(O)C(OC)=C1)C=2C(O)=CC(OC)=CC2OC	530	FALSE	TRUE	FALSE	Normalized unit: Intensity; Annotation method: Merged_Neg_1	FALSE	FALSE	744	0	0.96	-1	-1	-1	0.96	1025.29	RJ HeatN2	329.09982:1447 330.10449:274 331.10916:0	null	0	0	0	0	27461	6652	0	11371	0	14325.6
745	34.237	329.1	2',4-Dihydroxy-3,4',6'-Trimethoxychalcone	[M-H]-	null	0.17	FALSE	-1	329.103	C18H18O6	null	BXXKRESPUSMTEI-FNORWQNLSA-N	O=C(C=CC1=CC=C(O)C(OC)=C1)C=2C(O)=CC(OC)=CC2OC	530	FALSE	TRUE	FALSE	Normalized unit: Intensity; Annotation method: Merged_Neg_1	FALSE	FALSE	745	0	0.96	-1	-1	-1	0.96	2945.12	RJ HeatN3	329.09988:2899 330.10455:520 331.10922:0	null	0	0	0	0	2744	88665	0	30469.6	0	50417.1
746	37.043	330.842	Unknown	[M-H]-	null	0.17	FALSE	null	null	null	null	null	null	999	FALSE	FALSE	FALSE	Normalized unit: Intensity	FALSE	FALSE	746	0	null	null	null	null	null	4676.04	RJ ColdN3	330.84229:5032 331.84695:262 332.85162:0	null	10440	648	60622	2901	541	1149	23903.4	1530.28	32173.7	1225.34
747	37.304	330.844	Unknown	[M-H]-	null	0.5	FALSE	null	null	null	null	null	null	999	FALSE	FALSE	FALSE	Normalized unit: Intensity	FALSE	FALSE	747	0	null	null	null	null	null	17189.2	RJ ColdN2	330.84442:47370 331.84909:799 332.85376:0	null	6903	512874	89614	4557	31225	32245	203130	22675.6	271415	15699.1
748	37.186	330.844	Unknown	[M-H]-	null	0.5	FALSE	null	null	null	null	null	null	999	FALSE	FALSE	FALSE	Normalized unit: Intensity	FALSE	FALSE	748	0	null	null	null	null	null	3942.2	RJ ColdN1	330.84448:8693 331.84915:375 332.85382:0	null	91507	13557	89614	32217	31041	32245	64892.7	31834	44468	687.158
749	8.371	330.928	Unknown	[M-H]-	null	0.17	FALSE	null	null	null	null	null	null	999	FALSE	FALSE	FALSE	Normalized unit: Intensity	FALSE	FALSE	749	0	null	null	null	null	null	1647.31	RJ ColdN1	330.92838:2991 331.93304:0 332.93771:0	null	10819	483	0	0	0	0	3767.19	0	6111.47	0
750	8.533	330.932	Unknown	[M-H]-	null	0.17	FALSE	null	null	null	null	null	null	999	FALSE	FALSE	FALSE	Normalized unit: Intensity	FALSE	FALSE	750	0	null	null	null	null	null	1454.01	RJ HeatN3	330.93222:2295 331.93689:0 332.94156:0	null	8	875	0	0	3392	11012	294.507	4801.39	502.937	5639.62
751	5.867	334.912	Unknown	[M-H]-	null	0.33	FALSE	null	null	null	null	null	null	999	FALSE	FALSE	FALSE	Normalized unit: Intensity	FALSE	FALSE	751	0	null	null	null	null	null	4649.9	RJ HeatN3	334.91202:8838 335.91669:547 336.92135:0	null	0	0	0	0	25703	38087	0	21263.3	0	19427.8
752	50.371	337.065	rabelomycin	[M-H]-	null	0.33	FALSE	-1	337.072	C19H14O6	Angucyclines	JJOLHRYZQSDLSA-UHFFFAOYSA-N	O=C1C=2C=CC=C(O)C2C(=O)C3=C(O)C=C4C(C(=O)CC(O)(C)C4)=C13	530	FALSE	TRUE	FALSE	Normalized unit: Intensity; Annotation method: Merged_Neg_1	FALSE	FALSE	752	0	0.84	-1	-1	-1	0.84	2161.85	RJ ColdN2	337.06583:1726 338.07049:226 339.07516:0	null	2004	28049	81558	4702	65377	67661	37203.6	45913.7	40559.6	35708.3
753	49.637	337.066	rabelomycin	[M-H]-	null	0.17	FALSE	-1	337.072	C19H14O6	Angucyclines	JJOLHRYZQSDLSA-UHFFFAOYSA-N	O=C1C=2C=CC=C(O)C2C(=O)C3=C(O)C=C4C(C(=O)CC(O)(C)C4)=C13	530	FALSE	TRUE	FALSE	Normalized unit: Intensity; Annotation method: Merged_Neg_1	FALSE	FALSE	753	0	0.83	-1	-1	-1	0.83	445.25	RJ HeatN1	337.06564:22746 338.07031:1474 339.07498:0	null	15827	0	0	599616	145	1552	5275.78	200438	9137.92	345699
754	49.846	337.067	rabelomycin	[M-H]-	null	0.17	FALSE	-1	337.072	C19H14O6	Angucyclines	JJOLHRYZQSDLSA-UHFFFAOYSA-N	O=C1C=2C=CC=C(O)C2C(=O)C3=C(O)C=C4C(C(=O)CC(O)(C)C4)=C13	530	FALSE	TRUE	FALSE	Normalized unit: Intensity; Annotation method: Merged_Neg_1	FALSE	FALSE	754	0	0.9	-1	-1	-1	0.9	8008.44	RJ ColdN1	337.06726:8014 338.07193:786 339.07660:0	null	195306	0	302	64415	14222	28608	65202.7	35748.7	112673	25847.2
755	50.142	337.072	rabelomycin	[M-H]-	null	0.33	FALSE	-1	337.072	C19H14O6	Angucyclines	JJOLHRYZQSDLSA-UHFFFAOYSA-N	O=C1C=2C=CC=C(O)C2C(=O)C3=C(O)C=C4C(C(=O)CC(O)(C)C4)=C13	530	FALSE	TRUE	FALSE	Normalized unit: Intensity; Annotation method: Merged_Neg_1	FALSE	FALSE	755	0	1	-1	-1	-1	1	27042.2	RJ HeatN3	337.07169:34255 338.07635:2403 339.08102:0	null	8884	3744	7246	11238	585647	908665	6624.36	501850	2625.84	454544
756	49.711	338.07	Unknown	[M-H]-	null	0.17	FALSE	null	null	null	null	null	null	999	FALSE	FALSE	FALSE	Normalized unit: Intensity	FALSE	FALSE	756	0	null	null	null	null	null	1551.88	RJ HeatN1	338.07028:1814 339.07495:0 340.07962:0	null	10132	0	0	28077	0	434	3377.26	9503.88	5849.59	16086.4
757	46.094	338.071	Unknown	[M-H]-	null	0.17	FALSE	null	null	null	null	null	null	999	FALSE	FALSE	FALSE	Normalized unit: Intensity	FALSE	FALSE	757	0	null	null	null	null	null	2537.07	RJ HeatN1	338.07077:2463 339.07544:0 340.08011:0	null	0	0	0	37861	0	0	0	12620.2	0	21858.8
758	46.691	338.074	Unknown	[M-H]-	null	0.33	FALSE	null	null	null	null	null	null	999	FALSE	FALSE	FALSE	Normalized unit: Intensity	FALSE	FALSE	758	0	null	null	null	null	null	4477.84	RJ HeatN3	338.07446:5630 339.07913:0 340.08380:0	null	0	0	0	0	52324	67219	0	39847.8	0	35303.7
759	1.699	339.057	Unknown	[M-H]-	null	0.17	FALSE	null	null	null	null	null	null	999	FALSE	FALSE	FALSE	Normalized unit: Intensity	FALSE	FALSE	759	0	null	null	null	null	null	173.66	RJ HeatN1	339.05673:14598 340.06140:1123 341.06607:0	null	0	0	0	824460	0	0	0	274820	0	476002
760	49.185	339.06	Unknown	[M-H]-	null	0.17	FALSE	null	null	null	null	null	null	999	FALSE	FALSE	FALSE	Normalized unit: Intensity	FALSE	FALSE	760	0	null	null	null	null	null	813.96	RJ ColdN1	339.06042:64532 340.06509:3812 341.06976:0	null	2349259	42004	24431	452038	259315	425916	805231	379090	1.3372e+06	104547
761	49.527	339.061	Unknown	[M-H]-	null	0.33	FALSE	null	null	null	null	null	null	999	FALSE	FALSE	FALSE	Normalized unit: Intensity	FALSE	FALSE	761	0	null	null	null	null	null	486.08	RJ ColdN2	339.06061:51163 340.06528:3532 341.06994:0	null	169599	1827133	1060063	304646	582572	491922	1.01893e+06	459713	829532	141735
762	46.174	339.061	Unknown	[M-H]-	null	0.17	FALSE	null	null	null	null	null	null	999	FALSE	FALSE	FALSE	Normalized unit: Intensity	FALSE	FALSE	762	0	null	null	null	null	null	224.46	RJ ColdN1	339.06146:25101 340.06613:2077 341.07080:461	null	178350	24311	18608	54476	77162	134515	73756.3	88717.5	90625.5	41251.8
763	48.976	339.062	Unknown	[M-H]-	null	0.17	FALSE	null	null	null	null	null	null	999	FALSE	FALSE	FALSE	Normalized unit: Intensity	FALSE	FALSE	763	0	null	null	null	null	null	1177.88	RJ HeatN1	339.06171:93890 340.06637:5925 341.07104:0	null	125957	28491	18576	4492536	44351	56688	57674.5	1.53119e+06	59341.5	2.56461e+06
764	46.332	339.062	Unknown	[M-H]-	null	0.17	FALSE	null	null	null	null	null	null	999	FALSE	FALSE	FALSE	Normalized unit: Intensity	FALSE	FALSE	764	0	null	null	null	null	null	204.33	RJ HeatN1	339.06183:18187 340.06650:1913 341.07116:0	null	121787	13659	12731	742569	138644	306971	49392.7	396061	62697.5	311663
765	46.596	339.063	6,7-Dihydroxycoumarin-6-glucoside	[M-H]-	null	0.17	FALSE	2.872	339.072	C15H16O9	Coumarin glycosides	XHCADAYNFIFUHF-UHFFFAOYNA-N	OCC1OC(OC2=C(O)C=C3OC(=O)C=CC3=C2)C(O)C(O)C1O	530	FALSE	TRUE	FALSE	Normalized unit: Intensity; Annotation method: Merged_Neg_1	FALSE	FALSE	765	0	0.63	-1	-1	-1	0.63	565.98	RJ ColdN1	339.06253:61133 340.06720:3894 341.07187:0	null	1428433	42748	44488	85626	1450671	205060	505223	580452	799523	755994
766	45.837	339.063	6,7-Dihydroxycoumarin-6-glucoside	[M-H]-	null	0.17	FALSE	2.872	339.072	C15H16O9	Coumarin glycosides	XHCADAYNFIFUHF-UHFFFAOYNA-N	OCC1OC(OC2=C(O)C=C3OC(=O)C=CC3=C2)C(O)C(O)C1O	530	FALSE	TRUE	FALSE	Normalized unit: Intensity; Annotation method: Merged_Neg_1	FALSE	FALSE	766	0	0.63	-1	-1	-1	0.63	293.12	RJ HeatN1	339.06256:26371 340.06723:1940 341.07190:0	null	6060	4927	1721	896837	21769	41373	4236.11	319993	2250.71	499658
767	46.48	339.065	6,7-Dihydroxycoumarin-6-glucoside	[M-H]-	null	0.33	FALSE	2.872	339.072	C15H16O9	Coumarin glycosides	XHCADAYNFIFUHF-UHFFFAOYNA-N	OCC1OC(OC2=C(O)C=C3OC(=O)C=CC3=C2)C(O)C(O)C1O	530	FALSE	TRUE	FALSE	Normalized unit: Intensity; Annotation method: Merged_Neg_1	FALSE	FALSE	767	0	0.79	-1	-1	-1	0.79	824.97	RJ HeatN2	339.06525:48533 340.06991:4389 341.07458:0	null	240909	26792	29843	102614	1450671	1798533	99181.2	1.11727e+06	122749	895768
768	47	339.066	6,7-Dihydroxycoumarin-6-glucoside	[M-H]-	null	0.5	FALSE	2.872	339.072	C15H16O9	Coumarin glycosides	XHCADAYNFIFUHF-UHFFFAOYNA-N	OCC1OC(OC2=C(O)C=C3OC(=O)C=CC3=C2)C(O)C(O)C1O	530	FALSE	TRUE	FALSE	Normalized unit: Intensity; Annotation method: Merged_Neg_1	FALSE	FALSE	768	0	0.81	-1	-1	-1	0.81	382.5	RJ HeatN2	339.06573:39080 340.07040:3164 341.07507:0	null	1262023	856201	107204	47154	1187696	240485	741810	491778	585846	610386
769	46.867	339.066	6,7-Dihydroxycoumarin-6-glucoside	[M-H]-	null	0.33	FALSE	2.872	339.072	C15H16O9	Coumarin glycosides	XHCADAYNFIFUHF-UHFFFAOYNA-N	OCC1OC(OC2=C(O)C=C3OC(=O)C=CC3=C2)C(O)C(O)C1O	530	FALSE	TRUE	FALSE	Normalized unit: Intensity; Annotation method: Merged_Neg_1	FALSE	FALSE	769	0	0.82	-1	-1	-1	0.82	530.5	RJ HeatN3	339.06592:56757 340.07059:4894 341.07525:0	null	74395	97578	572905	59537	1187696	1801683	248292	1.01631e+06	281361	883629
770	49.371	339.066	6,7-Dihydroxycoumarin-6-glucoside	[M-H]-	null	0.33	FALSE	2.872	339.072	C15H16O9	Coumarin glycosides	XHCADAYNFIFUHF-UHFFFAOYNA-N	OCC1OC(OC2=C(O)C=C3OC(=O)C=CC3=C2)C(O)C(O)C1O	530	FALSE	TRUE	FALSE	Normalized unit: Intensity; Annotation method: Merged_Neg_1	FALSE	FALSE	770	0	0.83	-1	-1	-1	0.83	1702.61	RJ HeatN3	339.06598:136727 340.07065:9123 341.07531:0	null	259520	145328	109622	383746	4704349	5162117	171490	3.41674e+06	78298.8	2.6366e+06
771	46.057	340.065	Unknown	[M-H]-	null	0.17	FALSE	null	null	null	null	null	null	999	FALSE	FALSE	FALSE	Normalized unit: Intensity	FALSE	FALSE	771	0	null	null	null	null	null	15.3	RJ HeatN1	340.06534:2700 341.07001:0 342.07467:0	null	3718	4070	198	76155	5761	8837	2662.3	30250.9	2141.11	39784.2
772	46.647	340.069	Unknown	[M-H]-	null	0.33	FALSE	null	null	null	null	null	null	999	FALSE	FALSE	FALSE	Normalized unit: Intensity	FALSE	FALSE	765	1	null	null	null	null	null	3254.98	RJ HeatN2	340.06870:4397 341.07336:0 342.07803:0	null	103041	9496	5684	9621	201794	158824	39406.6	123413	55141.7	100862
773	6.014	340.966	Unknown	[M-H]-	null	0.17	FALSE	null	null	null	null	null	null	999	FALSE	FALSE	FALSE	Normalized unit: Intensity	FALSE	FALSE	773	0	null	null	null	null	null	101116	RJ HeatN1	340.96640:109036 341.97107:4072 342.97574:459	null	6874	9043	606	2186940	0	0	5507.69	728980	4381.12	1.26263e+06
774	5.39	340.967	Unknown	[M-H]-	null	0.17	FALSE	null	null	null	null	null	null	999	FALSE	FALSE	FALSE	Normalized unit: Intensity	FALSE	FALSE	774	0	null	null	null	null	null	44015.4	RJ HeatN1	340.96664:48562 341.97131:2174 342.97598:289	null	0	0	0	488544	0	0	0	162848	0	282061
775	7.006	340.969	Unknown	[M-H]-	null	0.17	FALSE	null	null	null	null	null	null	999	FALSE	FALSE	FALSE	Normalized unit: Intensity	FALSE	FALSE	775	0	null	null	null	null	null	93.01	RJ ColdN3	340.96893:9889 341.97360:516 342.97827:0	null	7096	11680	201279	4717	125	191	73351.3	1677.77	110812	2632.63
776	8.05	340.97	Unknown	[M-H]-	null	0.17	FALSE	null	null	null	null	null	null	999	FALSE	FALSE	FALSE	Normalized unit: Intensity	FALSE	FALSE	776	0	null	null	null	null	null	61.98	RJ ColdN2	340.96997:9519 341.97464:629 342.97931:0	null	55214	310647	9541	2122	28473	47751	125134	26115.4	162274	22905.7
777	8.224	340.97	Unknown	[M-H]-	null	0.17	FALSE	null	null	null	null	null	null	999	FALSE	FALSE	FALSE	Normalized unit: Intensity	FALSE	FALSE	777	0	null	null	null	null	null	155.4	RJ ColdN1	340.97046:17359 341.97513:1055 342.97979:0	null	624132	41047	6460	3513	11170	5198	223880	6627.16	347060	4023.79
778	7.428	340.971	Unknown	[M-H]-	null	0.17	FALSE	null	null	null	null	null	null	999	FALSE	FALSE	FALSE	Normalized unit: Intensity	FALSE	FALSE	778	0	null	null	null	null	null	227.28	RJ ColdN3	340.97058:24949 341.97525:1542 342.97992:280	null	36325	40491	430905	1275	27306	50714	169240	26431.8	226618	24730.9
779	7.324	340.971	Unknown	[M-H]-	null	0.17	FALSE	null	null	null	null	null	null	999	FALSE	FALSE	FALSE	Normalized unit: Intensity	FALSE	FALSE	779	0	null	null	null	null	null	69.6	RJ ColdN1	340.97110:7926 341.97577:433 342.98044:0	null	208165	17426	65726	6163	19195	50714	97105.6	25357.1	99165.8	22905.9
780	6.364	340.971	Unknown	[M-H]-	null	0.83	FALSE	null	null	null	null	null	null	999	FALSE	FALSE	FALSE	Normalized unit: Intensity	FALSE	FALSE	780	0	null	null	null	null	null	1672.72	RJ ColdN3	340.97150:221143 341.97616:9846 342.98083:1156	null	3038486	3726754	3883847	31287	2372978	2552646	3.5497e+06	1.6523e+06	449634	1.40671e+06
781	8.349	340.973	Unknown	[M-H]-	null	0.17	FALSE	null	null	null	null	null	null	999	FALSE	FALSE	FALSE	Normalized unit: Intensity	FALSE	FALSE	781	0	null	null	null	null	null	35.68	RJ HeatN3	340.97287:3593 341.97754:466 342.98221:0	null	68520	30410	4154	1554	7767	65823	34361	25047.7	32364.6	35448.6
782	7.896	340.973	Unknown	[M-H]-	null	0.33	FALSE	null	null	null	null	null	null	999	FALSE	FALSE	FALSE	Normalized unit: Intensity	FALSE	FALSE	782	0	null	null	null	null	null	5139.37	RJ HeatN3	340.97290:22384 341.97757:821 342.98224:0	null	34762	36387	13362	1721	229263	400335	28170.3	210440	12850.3	199972
783	34.893	341.003	Unknown	[M-H]-	null	0.17	FALSE	null	null	null	null	null	null	999	FALSE	FALSE	FALSE	Normalized unit: Intensity	FALSE	FALSE	783	0	null	null	null	null	null	19.92	RJ ColdN2	341.00345:3344 342.00812:0 343.01278:0	null	4297	55851	13828	3735	5262	2330	24658.4	3775.49	27430.4	1466.62
784	5.334	341.852	Unknown	[M-H]-	null	0.17	FALSE	null	null	null	null	null	null	999	FALSE	FALSE	FALSE	Normalized unit: Intensity	FALSE	FALSE	784	0	null	null	null	null	null	1314.06	RJ HeatN1	341.85223:2422 342.85690:281 343.86157:0	null	0	0	0	9206	0	0	0	3068.65	0	5315.06
785	5.334	343.851	Unknown	[M-H]-	null	0.17	FALSE	null	null	null	null	null	null	999	FALSE	FALSE	FALSE	Normalized unit: Intensity	FALSE	FALSE	785	0	null	null	null	null	null	1828.61	RJ HeatN1	343.85092:170173 344.85559:6676 345.86026:0	null	0	0	0	688972	0	0	0	229657	0	397778
786	5.849	343.853	Unknown	[M-H]-	null	0.33	FALSE	null	null	null	null	null	null	999	FALSE	FALSE	FALSE	Normalized unit: Intensity	FALSE	FALSE	786	0	null	null	null	null	null	570.16	RJ HeatN2	343.85300:46832 344.85766:2068 345.86233:388	null	4086	6765	1078	3099	402993	280072	3976.39	228721	2845.02	204832
787	9.913	344.941	Unknown	[M-H]-	null	0.17	FALSE	null	null	null	null	null	null	999	FALSE	FALSE	FALSE	Normalized unit: Intensity	FALSE	FALSE	787	0	null	null	null	null	null	1036.78	RJ ColdN1	344.94080:1634 345.94546:323 346.95013:0	null	6428	0	0	0	0	0	2142.51	0	3710.93	0
788	8.591	344.944	Unknown	[M-H]-	null	0.17	FALSE	null	null	null	null	null	null	999	FALSE	FALSE	FALSE	Normalized unit: Intensity	FALSE	FALSE	788	0	null	null	null	null	null	1665.63	RJ ColdN1	344.94400:1708 345.94867:208 346.95334:0	null	18025	14	0	0	291	362	6012.93	217.569	10402.8	191.671
789	7.143	344.944	Unknown	[M-H]-	null	0.33	FALSE	null	null	null	null	null	null	999	FALSE	FALSE	FALSE	Normalized unit: Intensity	FALSE	FALSE	789	0	null	null	null	null	null	1491.34	RJ HeatN3	344.94400:1690 345.94867:0 346.95334:0	null	307	8	1112	0	12356	15555	475.893	9303.85	571.209	8214.62
790	8.436	344.945	Unknown	[M-H]-	null	0.17	FALSE	null	null	null	null	null	null	999	FALSE	FALSE	FALSE	Normalized unit: Intensity	FALSE	FALSE	790	0	null	null	null	null	null	1311.83	RJ ColdN2	344.94531:1817 345.94998:0 346.95465:0	null	529	9380	0	0	0	127	3302.96	42.2963	5269.71	73.2594
791	10.162	349.943	Unknown	[M-H]-	null	0.17	FALSE	null	null	null	null	null	null	999	FALSE	FALSE	FALSE	Normalized unit: Intensity	FALSE	FALSE	791	0	null	null	null	null	null	4427.17	RJ ColdN2	349.94342:6782 350.94809:668 351.95276:442	null	0	28768	0	0	0	0	9589.42	0	16609.4	0
792	7.702	350.005	Unknown	[M-H]-	null	0.17	FALSE	null	null	null	null	null	null	999	FALSE	FALSE	FALSE	Normalized unit: Intensity	FALSE	FALSE	792	0	null	null	null	null	null	1437.79	RJ ColdN2	350.00507:1502 351.00973:0 352.01440:0	null	0	30415	0	0	0	0	10138.4	0	17560.1	0
793	7.244	350.006	Unknown	[M-H]-	null	0.17	FALSE	null	null	null	null	null	null	999	FALSE	FALSE	FALSE	Normalized unit: Intensity	FALSE	FALSE	793	0	null	null	null	null	null	4982.69	RJ ColdN3	350.00592:5819 351.01059:294 352.01526:0	null	0	283	50601	0	0	0	16961.2	0	29133.1	0
794	9.729	350.006	Unknown	[M-H]-	null	0.17	FALSE	null	null	null	null	null	null	999	FALSE	FALSE	FALSE	Normalized unit: Intensity	FALSE	FALSE	794	0	null	null	null	null	null	22755.5	RJ ColdN1	350.00635:39428 351.01102:2511 352.01568:0	null	135907	11	0	0	0	0	45305.9	0	78462.9	0
795	9.008	350.007	Unknown	[M-H]-	null	0.67	FALSE	null	null	null	null	null	null	999	FALSE	FALSE	FALSE	Normalized unit: Intensity	FALSE	FALSE	795	0	null	null	null	null	null	2786.78	RJ ColdN2	350.00684:5998 351.01150:604 352.01617:0	null	62902	54008	121	0	38572	53050	39010.6	30540.6	33971.3	27421.7
796	5.876	350.875	Unknown	[M-H]-	null	0.33	FALSE	null	null	null	null	null	null	999	FALSE	FALSE	FALSE	Normalized unit: Intensity	FALSE	FALSE	796	0	null	null	null	null	null	1395.13	RJ HeatN3	350.87527:2712 351.87994:285 352.88461:0	null	0	0	0	0	8330	10129	0	6153.06	0	5404.12
797	5.334	352.85	Unknown	[M-H]-	null	0.17	FALSE	null	null	null	null	null	null	999	FALSE	FALSE	FALSE	Normalized unit: Intensity	FALSE	FALSE	797	0	null	null	null	null	null	4703.98	RJ HeatN1	352.84973:8064 353.85440:491 354.85907:0	null	0	0	0	29928	0	0	0	9975.93	0	17278.8
798	5.732	352.856	Unknown	[M-H]-	null	0.33	FALSE	null	null	null	null	null	null	999	FALSE	FALSE	FALSE	Normalized unit: Intensity	FALSE	FALSE	798	0	null	null	null	null	null	5578.2	RJ ColdN1	352.85608:13510 353.86075:673 354.86541:0	null	53015	15391	7317	0	6709	3265	25241.2	3324.59	24389.5	3354.71
799	5.831	352.859	Unknown	[M-H]-	null	0.5	FALSE	null	null	null	null	null	null	999	FALSE	FALSE	FALSE	Normalized unit: Intensity	FALSE	FALSE	799	0	null	null	null	null	null	31103.5	RJ HeatN3	352.85901:93854 353.86368:3182 354.86834:0	null	339	14756	7765	0	235489	315131	7620.07	183540	7209.87	163862
800	36.472	353.001	Unknown	[M-H]-	null	0.17	FALSE	null	null	null	null	null	null	999	FALSE	FALSE	FALSE	Normalized unit: Intensity	FALSE	FALSE	800	0	null	null	null	null	null	1959.93	RJ ColdN2	353.00116:2166 354.00583:229 355.01050:16524	null	36	27462	4313	0	2403	2846	10603.6	1749.84	14755.7	1531.54
801	47.003	353.058	2-(3,5-dihydroxy-1,4-dioxo-1,4-dihydronaphthalen-2-yl)-3-methoxy-5-methylbenzoic acid	[M-H]-	null	0.33	FALSE	-1	353.067	C19H14O7	Phenylnaphthalenes	PBKZJIMGHNPKBJ-UHFFFAOYSA-N	O=C(O)C=1C=C(C=C(OC)C1C=2C(=O)C=3C=CC=C(O)C3C(=O)C2O)C	530	FALSE	TRUE	FALSE	Normalized unit: Intensity; Annotation method: Merged_Neg_1	FALSE	FALSE	801	0	0.94	-1	-1	-1	0.94	14156.2	RJ HeatN1	353.06302:4262 354.06769:334 355.07235:0	null	20956	62043	454914	100397	27814	16703	179304	48304.5	239568	45453.9
802	47.139	353.059	2-(3,5-dihydroxy-1,4-dioxo-1,4-dihydronaphthalen-2-yl)-3-methoxy-5-methylbenzoic acid	[M-H]-	null	0.17	FALSE	-1	353.067	C19H14O7	Phenylnaphthalenes	PBKZJIMGHNPKBJ-UHFFFAOYSA-N	O=C(O)C=1C=C(C=C(OC)C1C=2C(=O)C=3C=CC=C(O)C3C(=O)C2O)C	530	FALSE	TRUE	FALSE	Normalized unit: Intensity; Annotation method: Merged_Neg_1	FALSE	FALSE	802	0	0.73	-1	-1	-1	0.73	201.94	RJ ColdN2	353.05872:28768 354.06338:2065 355.06805:0	null	3294	461506	61323	15428	10023	5551	175374	10333.7	249490	4945.71
803	46.743	353.06	2-(3,5-dihydroxy-1,4-dioxo-1,4-dihydronaphthalen-2-yl)-3-methoxy-5-methylbenzoic acid	[M-H]-	null	0.17	FALSE	-1	353.067	C19H14O7	Phenylnaphthalenes	PBKZJIMGHNPKBJ-UHFFFAOYSA-N	O=C(O)C=1C=C(C=C(OC)C1C=2C(=O)C=3C=CC=C(O)C3C(=O)C2O)C	530	FALSE	TRUE	FALSE	Normalized unit: Intensity; Annotation method: Merged_Neg_1	FALSE	FALSE	803	0	0.79	-1	-1	-1	0.79	81833.6	RJ ColdN1	353.05978:83842 354.06445:4889 355.06912:0	null	1288391	369	6219	7950	694885	579693	431659	427509	741957	367886
804	45.984	353.06	2-(3,5-dihydroxy-1,4-dioxo-1,4-dihydronaphthalen-2-yl)-3-methoxy-5-methylbenzoic acid	[M-H]-	null	0.17	FALSE	-1	353.067	C19H14O7	Phenylnaphthalenes	PBKZJIMGHNPKBJ-UHFFFAOYSA-N	O=C(O)C=1C=C(C=C(OC)C1C=2C(=O)C=3C=CC=C(O)C3C(=O)C2O)C	530	FALSE	TRUE	FALSE	Normalized unit: Intensity; Annotation method: Merged_Neg_1	FALSE	FALSE	804	0	0.79	-1	-1	-1	0.79	1503.97	RJ HeatN1	353.05988:108609 354.06454:6064 355.06921:0	null	0	0	0	2153464	0	0	0	717821	0	1.2433e+06
805	46.608	353.064	2-(3,5-dihydroxy-1,4-dioxo-1,4-dihydronaphthalen-2-yl)-3-methoxy-5-methylbenzoic acid	[M-H]-	null	0.33	FALSE	-1	353.067	C19H14O7	Phenylnaphthalenes	PBKZJIMGHNPKBJ-UHFFFAOYSA-N	O=C(O)C=1C=C(C=C(OC)C1C=2C(=O)C=3C=CC=C(O)C3C(=O)C2O)C	530	FALSE	TRUE	FALSE	Normalized unit: Intensity; Annotation method: Merged_Neg_1	FALSE	FALSE	805	0	0.96	-1	-1	-1	0.96	105678	RJ HeatN3	353.06387:335005 354.06854:18329 355.07321:0	null	171913	0	326	3713	3717080	5429994	57413.1	3.05026e+06	99160.3	2.77392e+06
806	48.334	353.071	2-(3,5-dihydroxy-1,4-dioxo-1,4-dihydronaphthalen-2-yl)-3-methoxy-5-methylbenzoic acid	[M-H]-	null	0.17	FALSE	-1	353.07	C19H14O7	Phenylnaphthalenes	PBKZJIMGHNPKBJ-UHFFFAOYSA-N	O=C(O)C=1C=C(C=C(OC)C1C=2C(=O)C=3C=CC=C(O)C3C(=O)C2O)C	530	FALSE	TRUE	FALSE	Normalized unit: Intensity; Annotation method: Merged_Neg_1	FALSE	FALSE	806	0	1	-1	-1	-1	1	38.49	RJ HeatN1	353.07062:2829 354.07529:554 355.07995:0	null	7752	9486	20953	112823	81255	40942	12730.5	78340.1	7173.46	36029.3
807	48.194	353.072	2-(3,5-dihydroxy-1,4-dioxo-1,4-dihydronaphthalen-2-yl)-3-methoxy-5-methylbenzoic acid	[M-H]-	null	0.17	FALSE	-1	353.07	C19H14O7	Phenylnaphthalenes	PBKZJIMGHNPKBJ-UHFFFAOYSA-N	O=C(O)C=1C=C(C=C(OC)C1C=2C(=O)C=3C=CC=C(O)C3C(=O)C2O)C	530	FALSE	TRUE	FALSE	Normalized unit: Intensity; Annotation method: Merged_Neg_1	FALSE	FALSE	807	0	0.98	-1	-1	-1	0.98	1191.88	RJ ColdN1	353.07199:3789 354.07666:494 355.08133:0	null	65552	7111	30450	28114	17681	40727	34370.9	28840.8	29417.3	11540.3
808	48.634	353.074	2-(3,5-dihydroxy-1,4-dioxo-1,4-dihydronaphthalen-2-yl)-3-methoxy-5-methylbenzoic acid	[M-H]-	null	0.17	FALSE	-1	353.07	C19H14O7	Phenylnaphthalenes	PBKZJIMGHNPKBJ-UHFFFAOYSA-N	O=C(O)C=1C=C(C=C(OC)C1C=2C(=O)C=3C=CC=C(O)C3C(=O)C2O)C	530	FALSE	TRUE	FALSE	Normalized unit: Intensity; Annotation method: Merged_Neg_1	FALSE	FALSE	808	0	0.93	-1	-1	-1	0.93	20.72	RJ ColdN1	353.07358:5085 354.07825:536 355.08291:0	null	185601	66398	15083	13835	23415	23264	89027.5	20171.4	87482	5487.71
809	48.83	353.074	2-(3,5-dihydroxy-1,4-dioxo-1,4-dihydronaphthalen-2-yl)-3-methoxy-5-methylbenzoic acid	[M-H]-	null	0.33	FALSE	-1	353.07	C19H14O7	Phenylnaphthalenes	PBKZJIMGHNPKBJ-UHFFFAOYSA-N	O=C(O)C=1C=C(C=C(OC)C1C=2C(=O)C=3C=CC=C(O)C3C(=O)C2O)C	530	FALSE	TRUE	FALSE	Normalized unit: Intensity; Annotation method: Merged_Neg_1	FALSE	FALSE	809	0	0.92	-1	-1	-1	0.92	614.29	RJ HeatN3	353.07385:4837 354.07852:576 355.08319:0	null	19416	30503	24580	8780	94272	112370	24833.1	71807.4	5547.69	55328.2
810	5.334	354.845	Unknown	[M-H]-	null	0.17	FALSE	null	null	null	null	null	null	999	FALSE	FALSE	FALSE	Normalized unit: Intensity	FALSE	FALSE	810	0	null	null	null	null	null	2134.74	RJ HeatN1	354.84509:3192 355.84976:485 356.85443:0	null	0	0	0	13734	0	0	0	4578.04	0	7929.41
811	5.732	354.853	Unknown	[M-H]-	null	0.33	FALSE	null	null	null	null	null	null	999	FALSE	FALSE	FALSE	Normalized unit: Intensity	FALSE	FALSE	811	0	null	null	null	null	null	2396.78	RJ ColdN1	354.85318:6146 355.85785:0 356.86252:0	null	22206	6587	4050	0	2901	1455	10947.5	1451.87	9831.88	1450.41
812	5.849	354.855	Unknown	[M-H]-	null	0.33	FALSE	null	null	null	null	null	null	999	FALSE	FALSE	FALSE	Normalized unit: Intensity	FALSE	FALSE	812	0	null	null	null	null	null	17690.5	RJ HeatN3	354.85486:34734 355.85953:4071 356.86419:0	null	17	83	4050	0	89803	125184	1383.32	71662.4	2310.03	64533.6
813	36.228	355.017	Unknown	[M-H]-	null	0.5	FALSE	null	null	null	null	null	null	999	FALSE	FALSE	FALSE	Normalized unit: Intensity	FALSE	FALSE	813	0	null	null	null	null	null	144.55	RJ ColdN2	355.01651:53974 356.02118:3450 357.02585:679	null	151530	852077	146827	1673	59869	72794	383478	44778.8	405826	37886.2
814	37.004	355.017	Unknown	[M-H]-	null	0.17	FALSE	null	null	null	null	null	null	999	FALSE	FALSE	FALSE	Normalized unit: Intensity	FALSE	FALSE	814	0	null	null	null	null	null	150.86	RJ ColdN2	355.01672:20575 356.02139:1828 357.02606:0	null	4140	264227	36133	0	13163	4500	101500	5887.51	141831	6690.18
815	36.165	355.017	Unknown	[M-H]-	null	0.33	FALSE	null	null	null	null	null	null	999	FALSE	FALSE	FALSE	Normalized unit: Intensity	FALSE	FALSE	815	0	null	null	null	null	null	95.13	RJ ColdN1	355.01724:9221 356.02191:874 357.02658:377	null	151530	64729	146827	1673	59869	72794	121029	44778.8	48813.4	37886.2
816	36.864	355.017	Unknown	[M-H]-	null	0.33	FALSE	null	null	null	null	null	null	999	FALSE	FALSE	FALSE	Normalized unit: Intensity	FALSE	FALSE	816	0	null	null	null	null	null	25.31	RJ ColdN1	355.01733:4410 356.02200:608 357.02667:0	null	53464	18158	36133	0	13454	26029	35918.3	13161.2	17654	13017.2
817	5.334	356.844	Unknown	[M-H]-	null	0.17	FALSE	null	null	null	null	null	null	999	FALSE	FALSE	FALSE	Normalized unit: Intensity	FALSE	FALSE	817	0	null	null	null	null	null	1220.32	RJ HeatN1	356.84381:1992 357.84848:0 358.85315:0	null	0	0	0	7698	0	0	0	2565.97	0	4444.4
818	5.727	356.851	Unknown	[M-H]-	null	0.17	FALSE	null	null	null	null	null	null	999	FALSE	FALSE	FALSE	Normalized unit: Intensity	FALSE	FALSE	818	0	null	null	null	null	null	1900.68	RJ ColdN1	356.85120:2412 357.85586:323 358.86053:0	null	11634	3843	1369	0	509	591	5615.12	366.543	5357.02	320.077
819	5.849	356.853	Unknown	[M-H]-	null	0.33	FALSE	null	null	null	null	null	null	999	FALSE	FALSE	FALSE	Normalized unit: Intensity	FALSE	FALSE	819	0	null	null	null	null	null	8936.68	RJ HeatN3	356.85275:18682 357.85742:694 358.86209:0	null	11	3843	1369	0	45586	62236	1740.99	35940.9	1942.72	32219.8
820	9.968	358.953	Unknown	[M-H]-	null	0.17	FALSE	null	null	null	null	null	null	999	FALSE	FALSE	FALSE	Normalized unit: Intensity	FALSE	FALSE	820	0	null	null	null	null	null	2610.96	RJ ColdN1	358.95337:3940 359.95804:308 360.96270:313	null	16448	10	0	0	0	0	5486.09	0	9493.25	0
821	9.813	358.955	Unknown	[M-H]-	null	0.17	FALSE	null	null	null	null	null	null	999	FALSE	FALSE	FALSE	Normalized unit: Intensity	FALSE	FALSE	821	0	null	null	null	null	null	1044.62	RJ ColdN2	358.95459:1602 359.95926:300 360.96393:0	null	7	7209	0	0	0	0	2405.31	0	4159.7	0
822	5.445	359.897	Unknown	[M-H]-	null	0.17	FALSE	null	null	null	null	null	null	999	FALSE	FALSE	FALSE	Normalized unit: Intensity	FALSE	FALSE	822	0	null	null	null	null	null	305953	RJ HeatN1	359.89694:305607 360.90161:9186 361.90628:0	null	0	0	0	7977910	0	0	0	2.6593e+06	0	4.60605e+06
823	9.417	359.901	Unknown	[M-H]-	null	0.17	FALSE	null	null	null	null	null	null	999	FALSE	FALSE	FALSE	Normalized unit: Intensity	FALSE	FALSE	823	0	null	null	null	null	null	65807.9	RJ ColdN1	359.90079:74176 360.90546:3615 361.91012:0	null	768291	1161	2138	0	2425	10938	257197	4454.24	442621	5744.3
824	7.226	359.901	Unknown	[M-H]-	null	0.17	FALSE	null	null	null	null	null	null	999	FALSE	FALSE	FALSE	Normalized unit: Intensity	FALSE	FALSE	824	0	null	null	null	null	null	279746	RJ ColdN3	359.90097:309430 360.90564:10903 361.91031:0	null	277093	161932	5370334	308	662051	954200	1.93645e+06	538853	2.97439e+06	488734
825	8.658	359.901	Unknown	[M-H]-	null	0.17	FALSE	null	null	null	null	null	null	999	FALSE	FALSE	FALSE	Normalized unit: Intensity	FALSE	FALSE	825	0	null	null	null	null	null	59008.1	RJ ColdN3	359.90137:68033 360.90603:2684 361.91070:0	null	4479	6206	623660	249	12937	19197	211448	10794.5	356987	9654.06
826	7.775	359.903	Unknown	[M-H]-	null	0.17	FALSE	null	null	null	null	null	null	999	FALSE	FALSE	FALSE	Normalized unit: Intensity	FALSE	FALSE	826	0	null	null	null	null	null	320760	RJ ColdN2	359.90253:344818 360.90719:15569 361.91186:0	null	133269	4037028	35688	1191	60804	123525	1.40199e+06	61840.2	2.28253e+06	61173.4
827	8.059	359.903	Unknown	[M-H]-	null	0.17	FALSE	null	null	null	null	null	null	999	FALSE	FALSE	FALSE	Normalized unit: Intensity	FALSE	FALSE	827	0	null	null	null	null	null	643902	RJ ColdN1	359.90259:709988 360.90726:36885 361.91192:0	null	8311956	17504	36843	245	1807952	1990196	2.78877e+06	1.26613e+06	4.78323e+06	1.10007e+06
828	9	359.903	Unknown	[M-H]-	null	0.5	FALSE	null	null	null	null	null	null	999	FALSE	FALSE	FALSE	Normalized unit: Intensity	FALSE	FALSE	828	0	null	null	null	null	null	40930.3	RJ HeatN3	359.90332:87481 360.90799:2977 361.91266:0	null	1980	129997	3201	0	486243	1243197	45059.3	576480	73560.6	626492
829	8.181	359.905	Unknown	[M-H]-	null	0.33	FALSE	null	null	null	null	null	null	999	FALSE	FALSE	FALSE	Normalized unit: Intensity	FALSE	FALSE	829	0	null	null	null	null	null	1354733	RJ HeatN3	359.90543:1644571 360.91009:93693 361.91476:0	null	691425	7720	21497	0	15287491	21547102	240214	1.22782e+07	390821	1.10843e+07
830	6.749	359.932	Unknown	[M-H]-	null	0.17	FALSE	null	null	null	null	null	null	999	FALSE	FALSE	FALSE	Normalized unit: Intensity	FALSE	FALSE	830	0	null	null	null	null	null	2101836	RJ ColdN3	359.93158:2803850 360.93625:0 361.94092:0	null	480544	0	12346051	0	0	0	4.27553e+06	0	6.9934e+06	0
831	6.87	359.933	Unknown	[M-H]-	null	0.33	FALSE	null	null	null	null	null	null	999	FALSE	FALSE	FALSE	Normalized unit: Intensity	FALSE	FALSE	831	0	null	null	null	null	null	2626606	RJ ColdN1	359.93259:2802140 360.93725:0 361.94192:0	null	21591034	15434573	0	0	0	481172	1.23419e+07	160391	1.11228e+07	277805
832	6.996	359.934	Unknown	[M-H]-	null	0.33	FALSE	null	null	null	null	null	null	999	FALSE	FALSE	FALSE	Normalized unit: Intensity	FALSE	FALSE	832	0	null	null	null	null	null	2628459	RJ HeatN3	359.93423:2806259 360.93890:0 361.94357:0	null	96433	0	0	0	15433331	21626994	32144.2	1.23534e+07	55675.4	1.11376e+07
833	8.184	359.972	Unknown	[M-H]-	null	0.17	FALSE	null	null	null	null	null	null	999	FALSE	FALSE	FALSE	Normalized unit: Intensity	FALSE	FALSE	833	0	null	null	null	null	null	16297.2	RJ HeatN3	359.97174:40091 360.97641:0 361.98108:0	null	0	0	0	0	0	81027	0	27009.1	0	46781.2
834	7.793	360.055	Unknown	[M-H]-	null	0.17	FALSE	null	null	null	null	null	null	999	FALSE	FALSE	FALSE	Normalized unit: Intensity	FALSE	FALSE	834	0	null	null	null	null	null	1349.28	RJ ColdN2	360.05499:1739 361.05966:0 362.06433:0	null	0	9997	0	0	0	0	3332.47	0	5772	0
835	8.177	360.058	Unknown	[M-H]-	null	0.17	FALSE	null	null	null	null	null	null	999	FALSE	FALSE	FALSE	Normalized unit: Intensity	FALSE	FALSE	835	0	null	null	null	null	null	6067.45	RJ HeatN2	360.05814:6799 361.06280:256 362.06747:0	null	4482	0	0	0	67059	102215	1493.84	56424.6	2587.4	51930.5
836	8.059	360.06	Unknown	[M-H]-	null	0.17	FALSE	null	null	null	null	null	null	999	FALSE	FALSE	FALSE	Normalized unit: Intensity	FALSE	FALSE	836	0	null	null	null	null	null	3637.79	RJ ColdN1	360.05988:4534 361.06454:220 362.06921:0	null	41428	0	0	0	6453	6201	13809.3	4217.82	23918.4	3654.91
837	6.879	360.06	Unknown	[M-H]-	null	0.33	FALSE	null	null	null	null	null	null	999	FALSE	FALSE	FALSE	Normalized unit: Intensity	FALSE	FALSE	837	0	null	null	null	null	null	845567	RJ ColdN1	360.06000:982051 361.06467:95812 362.06933:38997	null	8488108	5786132	24661	0	119317	833566	4.7663e+06	317628	4.32291e+06	450781
838	6.749	360.061	Unknown	[M-H]-	null	0.17	FALSE	null	null	null	null	null	null	999	FALSE	FALSE	FALSE	Normalized unit: Intensity	FALSE	FALSE	838	0	null	null	null	null	null	736175	RJ ColdN3	360.06088:1004279 361.06555:84730 362.07022:35474	null	438023	34420	4655406	0	0	170	1.70928e+06	56.5444	2.55939e+06	97.9378
839	6.996	360.062	Unknown	[M-H]-	null	0.33	FALSE	null	null	null	null	null	null	999	FALSE	FALSE	FALSE	Normalized unit: Intensity	FALSE	FALSE	839	0	null	null	null	null	null	877719	RJ HeatN3	360.06235:980858 361.06702:88549 362.07168:36814	null	238757	49265	1069	0	6525621	9203682	96363.8	5.2431e+06	125649	4.73398e+06
840	8.184	360.125	Unknown	[M-H]-	null	0.17	FALSE	null	null	null	null	null	null	999	FALSE	FALSE	FALSE	Normalized unit: Intensity	FALSE	FALSE	840	0	null	null	null	null	null	1820.91	RJ HeatN3	360.12503:2097 361.12970:0 362.13437:0	null	33	0	0	0	9138	15431	10.965	8189.67	18.992	7759.21
841	6.996	360.134	Indole-3-acetyl-L-tryptophan	[M-H]-	null	0.33	FALSE	6.191	360.135	C21H19N3O3	N-acyl-alpha amino acids	FOSPCYZZRVNHJS-UHFFFAOYNA-N	OC(CC1=CNC2=CC=CC=C12)=NC(CC1=CNC2=CC=CC=C12)C(O)=O	530	FALSE	TRUE	FALSE	Normalized unit: Intensity; Annotation method: Merged_Neg_1	FALSE	FALSE	841	0	0.98	-1	-1	-1	0.98	328160	RJ HeatN3	360.13358:394490 361.13824:28211 362.14291:8975	null	59473	9063	74	0	2137894	3151793	22870.1	1.76323e+06	32016.3	1.60895e+06
842	6.749	360.134	Indole-3-acetyl-L-tryptophan	[M-H]-	null	0.17	FALSE	6.191	360.135	C21H19N3O3	N-acyl-alpha amino acids	FOSPCYZZRVNHJS-UHFFFAOYNA-N	OC(CC1=CNC2=CC=CC=C12)=NC(CC1=CNC2=CC=CC=C12)C(O)=O	530	FALSE	TRUE	FALSE	Normalized unit: Intensity; Annotation method: Merged_Neg_1	FALSE	FALSE	842	0	0.99	-1	-1	-1	0.99	265886	RJ ColdN3	360.13412:385575 361.13879:28556 362.14346:8356	null	111363	6466	1589067	0	0	0	568965	0	884989	0
843	6.884	360.134	Indole-3-acetyl-L-tryptophan	[M-H]-	null	0.17	FALSE	6.191	360.135	C21H19N3O3	N-acyl-alpha amino acids	FOSPCYZZRVNHJS-UHFFFAOYNA-N	OC(CC1=CNC2=CC=CC=C12)=NC(CC1=CNC2=CC=CC=C12)C(O)=O	530	FALSE	TRUE	FALSE	Normalized unit: Intensity; Annotation method: Merged_Neg_1	FALSE	FALSE	843	0	0.99	-1	-1	-1	0.99	365655	RJ ColdN1	360.13428:405190 361.13895:32979 362.14361:9840	null	3115693	1966808	2754	0	61816	191640	1.69509e+06	84485.6	1.57416e+06	97810.6
844	6.875	360.244	Unknown	[M-H]-	null	0.17	FALSE	null	null	null	null	null	null	999	FALSE	FALSE	FALSE	Normalized unit: Intensity	FALSE	FALSE	844	0	null	null	null	null	null	143502	RJ ColdN2	360.24384:181495 361.24850:12752 362.25317:0	null	1545775	955338	1513	0	11596	87637	834209	33077.7	779224	47604.3
845	6.749	360.29	Unknown	[M-H]-	null	0.17	FALSE	null	null	null	null	null	null	999	FALSE	FALSE	FALSE	Normalized unit: Intensity	FALSE	FALSE	845	0	null	null	null	null	null	117978	RJ ColdN3	360.28955:181822 361.29422:11786 362.29889:3046	null	40727	2168	689274	0	0	7	244056	2.33038	386052	4.03634
846	6.884	360.29	Unknown	[M-H]-	null	0.17	FALSE	null	null	null	null	null	null	999	FALSE	FALSE	FALSE	Normalized unit: Intensity	FALSE	FALSE	846	0	null	null	null	null	null	168554	RJ ColdN1	360.28961:189736 361.29428:12988 362.29895:3877	null	1375844	838243	1299	0	29126	70270	738462	33132	692684	35305.8
847	6.996	360.292	Unknown	[M-H]-	null	0.33	FALSE	null	null	null	null	null	null	999	FALSE	FALSE	FALSE	Normalized unit: Intensity	FALSE	FALSE	847	0	null	null	null	null	null	148318	RJ HeatN3	360.29156:182804 361.29623:12363 362.30090:0	null	22679	2613	0	0	910999	1388511	8430.54	766503	12408.5	705443
848	6.749	360.385	Unknown	[M-H]-	null	0.17	FALSE	null	null	null	null	null	null	999	FALSE	FALSE	FALSE	Normalized unit: Intensity	FALSE	FALSE	848	0	null	null	null	null	null	60846.1	RJ ColdN3	360.38522:94243 361.38989:0 362.39456:0	null	22089	1052	350081	0	0	0	124407	0	195722	0
849	6.879	360.386	Unknown	[M-H]-	null	0.33	FALSE	null	null	null	null	null	null	999	FALSE	FALSE	FALSE	Normalized unit: Intensity	FALSE	FALSE	849	0	null	null	null	null	null	77908.9	RJ ColdN1	360.38556:103911 361.39023:8738 362.39489:3125	null	681935	439816	185	0	5762	26931	373979	10897.5	345611	14180.8
850	6.996	360.389	Unknown	[M-H]-	null	0.33	FALSE	null	null	null	null	null	null	999	FALSE	FALSE	FALSE	Normalized unit: Intensity	FALSE	FALSE	850	0	null	null	null	null	null	76214.8	RJ HeatN3	360.38910:95406 361.39377:7642 362.39843:0	null	3848	1481	0	0	466743	655711	1776.52	374151	1941.15	337519
851	6.875	360.469	Unknown	[M-H]-	null	0.17	FALSE	null	null	null	null	null	null	999	FALSE	FALSE	FALSE	Normalized unit: Intensity	FALSE	FALSE	851	0	null	null	null	null	null	49884.2	RJ ColdN2	360.46902:65632 361.47369:5252 362.47836:1780	null	551654	320625	289	0	1294	26189	290856	9160.97	276885	14760.9
852	6.73	360.506	Unknown	[M-H]-	null	0.17	FALSE	null	null	null	null	null	null	999	FALSE	FALSE	FALSE	Normalized unit: Intensity	FALSE	FALSE	852	0	null	null	null	null	null	21559	RJ ColdN3	360.50568:60502 361.51034:5022 362.51501:1646	null	4973	0	118465	0	0	0	41146.2	0	67006.4	0
853	6.884	360.511	Unknown	[M-H]-	null	0.17	FALSE	null	null	null	null	null	null	999	FALSE	FALSE	FALSE	Normalized unit: Intensity	FALSE	FALSE	853	0	null	null	null	null	null	58492.2	RJ ColdN1	360.51086:69483 361.51553:5400 362.52020:0	null	465027	228938	387	0	4571	20885	231451	8485.55	232330	10979
854	7.006	360.512	Unknown	[M-H]-	null	0.33	FALSE	null	null	null	null	null	null	999	FALSE	FALSE	FALSE	Normalized unit: Intensity	FALSE	FALSE	854	0	null	null	null	null	null	46960.9	RJ HeatN3	360.51154:68593 361.51620:5760 362.52087:0	null	1973	558	0	0	243865	441330	843.412	228398	1016.85	221071
855	6.875	360.586	Unknown	[M-H]-	null	0.17	FALSE	null	null	null	null	null	null	999	FALSE	FALSE	FALSE	Normalized unit: Intensity	FALSE	FALSE	855	0	null	null	null	null	null	10802.3	RJ ColdN2	360.58649:41463 361.59115:3788 362.59582:1209	null	39501	55499	11714	0	1990	67020	35571.1	23003.2	22155.5	38132.7
856	6.884	360.605	Unknown	[M-H]-	null	0.17	FALSE	null	null	null	null	null	null	999	FALSE	FALSE	FALSE	Normalized unit: Intensity	FALSE	FALSE	856	0	null	null	null	null	null	19923.5	RJ ColdN1	360.60495:45610 361.60962:4482 362.61429:1438	null	135763	32875	80	0	3591	1636	56239.2	1742.16	70794.4	1797.81
857	7.021	360.673	Unknown	[M-H]-	null	0.17	FALSE	null	null	null	null	null	null	999	FALSE	FALSE	FALSE	Normalized unit: Intensity	FALSE	FALSE	857	0	null	null	null	null	null	8882.92	RJ HeatN2	360.67313:24950 361.67779:0 362.68246:0	null	768	44	0	0	53148	36260	270.73	29802.5	431.167	27155.9
858	6.99	360.691	Unknown	[M-H]-	null	0.17	FALSE	null	null	null	null	null	null	999	FALSE	FALSE	FALSE	Normalized unit: Intensity	FALSE	FALSE	858	0	null	null	null	null	null	22785	RJ HeatN3	360.69058:30313 361.69525:0 362.69992:1001	null	2019	1316	0	0	26316	168918	1111.69	65078	1025	90885.6
859	6.749	360.697	Unknown	[M-H]-	null	0.17	FALSE	null	null	null	null	null	null	999	FALSE	FALSE	FALSE	Normalized unit: Intensity	FALSE	FALSE	859	0	null	null	null	null	null	11864.6	RJ ColdN3	360.69742:28788 361.70209:0 362.70675:778	null	103149	0	64634	0	0	0	55927.6	0	52122.6	0
860	6.879	360.713	Unknown	[M-H]-	null	0.33	FALSE	null	null	null	null	null	null	999	FALSE	FALSE	FALSE	Normalized unit: Intensity	FALSE	FALSE	860	0	null	null	null	null	null	8493.99	RJ ColdN1	360.71283:30135 361.71750:3133 362.72217:914	null	54748	48289	46	0	1156	14000	34361.1	5052.19	29892.5	7770.97
861	6.749	360.907	Unknown	[M-H]-	null	0.17	FALSE	null	null	null	null	null	null	999	FALSE	FALSE	FALSE	Normalized unit: Intensity	FALSE	FALSE	861	0	null	null	null	null	null	1863598	RJ ColdN3	360.90747:2432218 361.91214:0 362.91681:0	null	1380620	131031	12363303	0	0	3362	4.62498e+06	1120.7	6.73064e+06	1941.12
862	6.879	360.908	Unknown	[M-H]-	null	0.33	FALSE	null	null	null	null	null	null	999	FALSE	FALSE	FALSE	Normalized unit: Intensity	FALSE	FALSE	862	0	null	null	null	null	null	2201924	RJ ColdN1	360.90808:2473140 361.91275:0 362.91742:0	null	23271534	15682449	194090	0	319816	2463584	1.30494e+07	927800	1.17619e+07	1.33961e+06
863	6.996	360.909	Unknown	[M-H]-	null	0.33	FALSE	null	null	null	null	null	null	999	FALSE	FALSE	FALSE	Normalized unit: Intensity	FALSE	FALSE	863	0	null	null	null	null	null	2198544	RJ HeatN3	360.90924:2397915 361.91391:0 362.91858:0	null	850225	241059	23464	0	17814533	23975902	371583	1.39301e+07	428557	1.2451e+07
864	7.002	360.99	Unknown	[M-H]-	null	0.17	FALSE	null	null	null	null	null	null	999	FALSE	FALSE	FALSE	Normalized unit: Intensity	FALSE	FALSE	864	0	null	null	null	null	null	58028.2	RJ HeatN2	360.98978:84121 361.99444:0 362.99911:1021	null	10490	239	0	0	335621	305844	3576.38	213822	5988.44	185772
865	6.875	361	Unknown	[M-H]-	null	0.17	FALSE	null	null	null	null	null	null	999	FALSE	FALSE	FALSE	Normalized unit: Intensity	FALSE	FALSE	865	0	null	null	null	null	null	57957.7	RJ ColdN2	361.00027:83136 362.00494:0 363.00961:0	null	469559	333798	0	0	0	2231	267786	743.667	241640	1288.07
866	6.749	361.068	Unknown	[M-H]-	null	0.17	FALSE	null	null	null	null	null	null	999	FALSE	FALSE	FALSE	Normalized unit: Intensity	FALSE	FALSE	866	0	null	null	null	null	null	53899.4	RJ ColdN3	361.06775:84730 362.07242:0 363.07708:0	null	16692	937	310827	0	0	0	109485	0	174545	0
867	6.99	361.07	[(3aS,4S,5S,6E,10Z,11aR)-6-formyl-5-hydroxy-10-(hydroxymethyl)-3-methylidene-2-oxo-3a,4,5,8,9,11a-hexahydrocyclodeca[b]furan-4-yl] 2-methylprop-2-enoate	[M-H]-	null	0.17	FALSE	-1	361.079	C19H22O7	Germacranolides and derivatives	HQPSNGXRJBMMAL-JVWKVRNCSA-N	O=CC1=CCCC(=CC2OC(=O)C(=C)C2C(OC(=O)C(=C)C)C1O)CO	530	FALSE	TRUE	FALSE	Normalized unit: Intensity; Annotation method: Merged_Neg_1	FALSE	FALSE	867	0	0.68	-1	-1	-1	0.68	78343.2	RJ HeatN3	361.07013:88549 362.07480:0 363.07946:900	null	10638	4851	0	0	242274	626637	5162.94	289637	5326.04	315992
868	6.879	361.206	HYDROCORTISONE	[M-H]-	null	0.33	FALSE	-1	361.202	C21H30O5	21-hydroxysteroids	JYGXADMDTFJGBT-VWUMJDOOSA-N	O=C1C=C2CCC3C4CCC(O)(C(=O)CO)C4(C)CC(O)C3C2(C)CC1	530	FALSE	TRUE	FALSE	Normalized unit: Intensity; Annotation method: Merged_Neg_1	FALSE	FALSE	868	0	0.91	-1	-1	-1	0.91	10349.4	RJ ColdN2	361.20639:15443 362.21106:0 363.21573:0	null	71913	67754	105	0	140	2726	46590.9	955.276	40311.2	1534.84
869	6.894	361.364	Unknown	[M-H]-	null	0.17	FALSE	null	null	null	null	null	null	999	FALSE	FALSE	FALSE	Normalized unit: Intensity	FALSE	FALSE	869	0	null	null	null	null	null	5297.3	RJ ColdN2	361.36444:7719 362.36911:0 363.37378:0	null	39373	31640	0	0	1212	21994	23671	7735.26	20861.2	12362.9
870	7.002	361.472	Unknown	[M-H]-	null	0.17	FALSE	null	null	null	null	null	null	999	FALSE	FALSE	FALSE	Normalized unit: Intensity	FALSE	FALSE	870	0	null	null	null	null	null	2592.66	RJ HeatN2	361.47159:4846 362.47626:0 363.48092:0	null	546	90	0	0	16867	23043	212.043	13303.3	292.742	11927.6
871	6.73	361.474	Unknown	[M-H]-	null	0.17	FALSE	null	null	null	null	null	null	999	FALSE	FALSE	FALSE	Normalized unit: Intensity	FALSE	FALSE	871	0	null	null	null	null	null	2542.62	RJ ColdN3	361.47430:5884 362.47897:0 363.48364:0	null	0	10	14663	0	0	0	4891.06	0	8462.54	0
872	6.879	361.476	Unknown	[M-H]-	null	0.33	FALSE	null	null	null	null	null	null	999	FALSE	FALSE	FALSE	Normalized unit: Intensity	FALSE	FALSE	872	0	null	null	null	null	null	3476.32	RJ ColdN1	361.47589:5810 362.48056:2176 363.48523:0	null	27454	20133	0	0	299	28715	15862.5	9671.64	14216.7	16493.1
873	6.889	361.574	Unknown	[M-H]-	null	0.33	FALSE	null	null	null	null	null	null	999	FALSE	FALSE	FALSE	Normalized unit: Intensity	FALSE	FALSE	873	0	null	null	null	null	null	2933.1	RJ ColdN1	361.57431:4765 362.57898:1232 363.58365:0	null	28778	9498	0	0	4862	808	12758.6	1890.03	14663.2	2605.61
874	7.006	361.592	Unknown	[M-H]-	null	0.33	FALSE	null	null	null	null	null	null	999	FALSE	FALSE	FALSE	Normalized unit: Intensity	FALSE	FALSE	874	0	null	null	null	null	null	2474.5	RJ HeatN3	361.59207:4343 362.59674:0 363.60141:0	null	107	28	0	0	9521	24440	45.1831	11320.5	55.7355	12319
875	6.73	361.597	Unknown	[M-H]-	null	0.17	FALSE	null	null	null	null	null	null	999	FALSE	FALSE	FALSE	Normalized unit: Intensity	FALSE	FALSE	875	0	null	null	null	null	null	1276.53	RJ ColdN3	361.59741:4066 362.60208:1285 363.60675:0	null	2598	0	6770	0	0	0	3122.77	0	3415.43	0
876	7.009	361.676	Unknown	[M-H]-	null	0.17	FALSE	null	null	null	null	null	null	999	FALSE	FALSE	FALSE	Normalized unit: Intensity	FALSE	FALSE	876	0	null	null	null	null	null	2094.33	RJ HeatN3	361.67581:3301 362.68048:0 363.68515:0	null	42	0	0	0	6899	14026	14.1489	6974.8	24.5067	7013.18
877	6.875	361.682	Unknown	[M-H]-	null	0.17	FALSE	null	null	null	null	null	null	999	FALSE	FALSE	FALSE	Normalized unit: Intensity	FALSE	FALSE	877	0	null	null	null	null	null	1151.98	RJ ColdN2	361.68167:2655 362.68634:983 363.69101:0	null	9291	5793	11	0	0	55	5031.83	18.2979	4686.76	31.6928
878	7.021	361.705	Unknown	[M-H]-	null	0.17	FALSE	null	null	null	null	null	null	999	FALSE	FALSE	FALSE	Normalized unit: Intensity	FALSE	FALSE	878	0	null	null	null	null	null	1526.42	RJ HeatN2	361.70505:2254 362.70972:730 363.71438:0	null	89	0	0	0	10097	16665	29.6083	8920.66	51.2831	8394.48
879	6.884	361.795	Unknown	[M-H]-	null	0.17	FALSE	null	null	null	null	null	null	999	FALSE	FALSE	FALSE	Normalized unit: Intensity	FALSE	FALSE	879	0	null	null	null	null	null	1785.87	RJ ColdN1	361.79544:2635 362.80011:907 363.80478:0	null	11882	5183	0	0	95	1212	5688.17	435.832	5956.96	674.073
880	6.749	361.983	Unknown	[M-H]-	null	0.17	FALSE	null	null	null	null	null	null	999	FALSE	FALSE	FALSE	Normalized unit: Intensity	FALSE	FALSE	880	0	null	null	null	null	null	31649.8	RJ ColdN3	361.98331:55821 362.98797:0 363.99264:0	null	1932	0	165452	0	0	0	55794.6	0	94971.2	0
881	7.006	361.986	Unknown	[M-H]-	null	0.33	FALSE	null	null	null	null	null	null	999	FALSE	FALSE	FALSE	Normalized unit: Intensity	FALSE	FALSE	881	0	null	null	null	null	null	43021.9	RJ HeatN3	361.98639:54946 362.99106:0 363.99572:0	null	2001	366	0	0	212748	335300	788.916	182682	1065.54	169660
882	6.879	361.988	Unknown	[M-H]-	null	0.33	FALSE	null	null	null	null	null	null	999	FALSE	FALSE	FALSE	Normalized unit: Intensity	FALSE	FALSE	882	0	null	null	null	null	null	43505.7	RJ ColdN1	361.98755:56515 362.99222:0 363.99688:0	null	304400	220431	0	0	414	1391	174944	601.957	157215	714.416
883	7.002	362.183	Unknown	[M-H]-	null	0.17	FALSE	null	null	null	null	null	null	999	FALSE	FALSE	FALSE	Normalized unit: Intensity	FALSE	FALSE	883	0	null	null	null	null	null	1683.66	RJ HeatN2	362.18347:4894 363.18814:354 364.19281:0	null	0	0	0	0	11174	3961	0	5045.2	0	5665.56
884	6.972	362.199	Unknown	[M-H]-	null	0.17	FALSE	null	null	null	null	null	null	999	FALSE	FALSE	FALSE	Normalized unit: Intensity	FALSE	FALSE	884	0	null	null	null	null	null	3383.99	RJ HeatN3	362.19940:5563 363.20407:381 364.20874:0	null	1288	9783	0	0	11272	26210	3690.47	12494	5315.74	13147.5
885	6.749	362.207	Unknown	[M-H]-	null	0.17	FALSE	null	null	null	null	null	null	999	FALSE	FALSE	FALSE	Normalized unit: Intensity	FALSE	FALSE	885	0	null	null	null	null	null	1911.35	RJ ColdN3	362.20660:5200 363.21127:437 364.21594:0	null	386	30	10052	0	0	0	3489.53	0	5686.13	0
886	6.875	362.24	Unknown	[M-H]-	null	0.17	FALSE	null	null	null	null	null	null	999	FALSE	FALSE	FALSE	Normalized unit: Intensity	FALSE	FALSE	886	0	null	null	null	null	null	2291.76	RJ ColdN2	362.24011:4153 363.24478:0 364.24945:0	null	31504	14542	0	0	210	18857	15348.7	6355.64	15767.7	10827.1
887	6.884	363.011	Unknown	[M-H]-	null	0.17	FALSE	null	null	null	null	null	null	999	FALSE	FALSE	FALSE	Normalized unit: Intensity	FALSE	FALSE	887	0	null	null	null	null	null	1076.81	RJ ColdN1	363.01065:1409 364.01532:0 365.01999:0	null	8814	0	0	0	0	332	2937.91	110.734	5088.62	191.797
888	9.96	364.017	Unknown	[M-H]-	null	0.17	FALSE	null	null	null	null	null	null	999	FALSE	FALSE	FALSE	Normalized unit: Intensity	FALSE	FALSE	888	0	null	null	null	null	null	4413.53	RJ ColdN2	364.01651:7620 365.02118:587 366.02585:0	null	0	26138	0	0	0	0	8712.75	0	15090.9	0
889	10.225	364.017	Unknown	[M-H]-	null	0.17	FALSE	null	null	null	null	null	null	999	FALSE	FALSE	FALSE	Normalized unit: Intensity	FALSE	FALSE	889	0	null	null	null	null	null	10430	RJ ColdN1	364.01740:14122 365.02206:1118 366.02673:258	null	66674	0	0	0	0	0	22224.8	0	38494.4	0
890	38.73	365.54	Unknown	[M-H]-	null	0.17	FALSE	null	null	null	null	null	null	999	FALSE	FALSE	FALSE	Normalized unit: Intensity	FALSE	FALSE	890	0	null	null	null	null	null	2637.32	RJ ColdN2	365.54031:2764 366.54498:434 367.54965:0	null	125	54448	15041	240	823	0	23204.9	354.529	28066.8	423.306
891	5.647	373.905	Unknown	[M-H]-	null	0.17	FALSE	null	null	null	null	null	null	999	FALSE	FALSE	FALSE	Normalized unit: Intensity	FALSE	FALSE	891	0	null	null	null	null	null	6657.36	RJ HeatN1	373.90472:6528 374.90939:532 375.91406:0	null	0	0	0	120696	0	0	0	40232.1	0	69684
892	7.315	373.906	Unknown	[M-H]-	null	0.17	FALSE	null	null	null	null	null	null	999	FALSE	FALSE	FALSE	Normalized unit: Intensity	FALSE	FALSE	892	0	null	null	null	null	null	40829.6	RJ HeatN2	373.90616:46457 374.91083:1892 375.91549:0	null	167451	331473	7830008	0	638169	3297	2.77631e+06	213822	4.3774e+06	367499
893	7.238	373.913	Unknown	[M-H]-	null	0.33	FALSE	null	null	null	null	null	null	999	FALSE	FALSE	FALSE	Normalized unit: Intensity	FALSE	FALSE	893	0	null	null	null	null	null	484547	RJ ColdN3	373.91333:1172796 374.91800:62519 375.92267:0	null	715839	536172	7829778	0	638169	579	3.02726e+06	212916	4.16007e+06	368280
894	7.114	373.914	Unknown	[M-H]-	null	0.17	FALSE	null	null	null	null	null	null	999	FALSE	FALSE	FALSE	Normalized unit: Intensity	FALSE	FALSE	894	0	null	null	null	null	null	175904	RJ ColdN2	373.91409:185909 374.91876:9195 375.92343:0	null	42212	3118044	210786	0	23	0	1.12368e+06	7.54005	1.72922e+06	13.0597
895	9.574	373.914	Unknown	[M-H]-	null	0.17	FALSE	null	null	null	null	null	null	999	FALSE	FALSE	FALSE	Normalized unit: Intensity	FALSE	FALSE	895	0	null	null	null	null	null	643670	RJ ColdN2	373.91431:823341 374.91897:40331 375.92364:0	null	144268	4755673	0	0	877	2365	1.63331e+06	1080.69	2.705e+06	1195.55
896	8.909	373.914	Unknown	[M-H]-	null	0.33	FALSE	null	null	null	null	null	null	999	FALSE	FALSE	FALSE	Normalized unit: Intensity	FALSE	FALSE	896	0	null	null	null	null	null	153445	RJ ColdN3	373.91431:436770 374.91897:17813 375.92364:0	null	649488	20594	2005365	0	1750616	3899543	891815	1.88339e+06	1.01433e+06	1.95316e+06
897	9.053	373.918	Unknown	[M-H]-	null	0.33	FALSE	null	null	null	null	null	null	999	FALSE	FALSE	FALSE	Normalized unit: Intensity	FALSE	FALSE	897	0	null	null	null	null	null	769793	RJ HeatN3	373.91800:1062949 374.92267:49890 375.92733:0	null	629802	20594	9423	0	9225871	19460134	219940	9.562e+06	354995	9.73442e+06
898	9.803	373.919	Unknown	[M-H]-	null	0.17	FALSE	null	null	null	null	null	null	999	FALSE	FALSE	FALSE	Normalized unit: Intensity	FALSE	FALSE	898	0	null	null	null	null	null	2208009	RJ ColdN1	373.91922:2712405 374.92389:398419 375.92856:0	null	15404916	3766	0	0	0	726	5.13623e+06	242.159	8.89295e+06	419.431
899	9.047	373.981	Unknown	[M-H]-	null	0.17	FALSE	null	null	null	null	null	null	999	FALSE	FALSE	FALSE	Normalized unit: Intensity	FALSE	FALSE	899	0	null	null	null	null	null	11538	RJ HeatN3	373.98114:16537 374.98581:0 375.99048:0	null	1619	0	0	0	0	82999	539.66	27666.4	934.718	47919.6
900	9.047	374.077	Unknown	[M-H]-	null	0.17	FALSE	null	null	null	null	null	null	999	FALSE	FALSE	FALSE	Normalized unit: Intensity	FALSE	FALSE	900	0	null	null	null	null	null	1162.51	RJ HeatN3	374.07730:1254 375.08197:0 376.08664:0	null	0	0	0	0	407	17421	0	5942.45	0	9942.49
901	7.263	374.078	Unknown	[M-H]-	null	0.17	FALSE	null	null	null	null	null	null	999	FALSE	FALSE	FALSE	Normalized unit: Intensity	FALSE	FALSE	901	0	null	null	null	null	null	3252.17	RJ ColdN3	374.07782:3768 375.08249:0 376.08716:0	null	0	81	25095	0	0	0	8392.16	0	14465.3	0
902	9.803	374.078	Unknown	[M-H]-	null	0.17	FALSE	null	null	null	null	null	null	999	FALSE	FALSE	FALSE	Normalized unit: Intensity	FALSE	FALSE	902	0	null	null	null	null	null	36575.4	RJ ColdN1	374.07822:93602 375.08288:2154 376.08755:0	null	205123	0	0	0	0	0	68374.5	0	118428	0
903	9.556	374.078	Unknown	[M-H]-	null	0.17	FALSE	null	null	null	null	null	null	999	FALSE	FALSE	FALSE	Normalized unit: Intensity	FALSE	FALSE	903	0	null	null	null	null	null	2590.53	RJ ColdN2	374.07825:2960 375.08291:0 376.08758:0	null	0	17772	0	0	0	0	5923.9	0	10260.5	0
904	9.803	374.188	Hetisine	[M+HCOO]-	null	0.17	FALSE	3.067	374.197	C20H27NO3	Atisane diterpenoids	PIWJSAMCEMZIDO-UHFFFAOYNA-N	CC12CN3C4CC56CC(=C)C7C(O)C5C3C(CC(O)C1)(C24)C6C7O	530	FALSE	TRUE	FALSE	Normalized unit: Intensity; Annotation method: Merged_Neg_1	FALSE	FALSE	904	0	0.66	-1	-1	-1	0.66	3335.72	RJ ColdN1	374.18820:10753 375.19287:0 376.19754:0	null	16540	0	0	0	0	0	5513.26	0	9549.25	0
905	9.803	374.308	Unknown	[M-H]-	null	0.17	FALSE	null	null	null	null	null	null	999	FALSE	FALSE	FALSE	Normalized unit: Intensity	FALSE	FALSE	905	0	null	null	null	null	null	3027.99	RJ ColdN1	374.30844:5172 375.31311:505 376.31778:0	null	17719	0	0	0	0	0	5906.25	0	10229.9	0
906	9.803	374.379	Unknown	[M-H]-	null	0.17	FALSE	null	null	null	null	null	null	999	FALSE	FALSE	FALSE	Normalized unit: Intensity	FALSE	FALSE	906	0	null	null	null	null	null	1132.49	RJ ColdN1	374.37866:3326 375.38333:0 376.38800:0	null	5968	0	0	0	0	0	1989.48	0	3445.88	0
907	9.784	374.492	Unknown	[M-H]-	null	0.17	FALSE	null	null	null	null	null	null	999	FALSE	FALSE	FALSE	Normalized unit: Intensity	FALSE	FALSE	907	0	null	null	null	null	null	1260.52	RJ ColdN1	374.49203:2015 375.49670:0 376.50137:0	null	7475	0	0	0	0	0	2491.61	0	4315.6	0
908	35.635	375.038	Unknown	[M-H]-	null	0.17	FALSE	null	null	null	null	null	null	999	FALSE	FALSE	FALSE	Normalized unit: Intensity	FALSE	FALSE	908	0	null	null	null	null	null	1308.82	RJ ColdN1	375.03830:1646 376.04297:203 377.04764:0	null	17787	114	169	0	0	0	6023.37	0	10187.9	0
909	5.39	375.887	Unknown	[M-H]-	null	0.17	FALSE	null	null	null	null	null	null	999	FALSE	FALSE	FALSE	Normalized unit: Intensity	FALSE	FALSE	909	0	null	null	null	null	null	2098.01	RJ HeatN1	375.88718:2331 376.89184:0 377.89651:0	null	0	0	0	45373	0	0	0	15124.3	0	26196.1
910	6.375	375.893	Unknown	[M-H]-	null	0.33	FALSE	null	null	null	null	null	null	999	FALSE	FALSE	FALSE	Normalized unit: Intensity	FALSE	FALSE	910	0	null	null	null	null	null	52804.3	RJ ColdN1	375.89316:96662 376.89783:0 377.90249:2631	null	583062	239633	16526	0	6981	7083	279740	4687.9	285390	4060.16
911	6.504	375.893	Unknown	[M-H]-	null	0.5	FALSE	null	null	null	null	null	null	999	FALSE	FALSE	FALSE	Normalized unit: Intensity	FALSE	FALSE	911	0	null	null	null	null	null	119412	RJ ColdN3	375.89349:168215 376.89816:0 377.90283:0	null	22381	5242	1181207	0	737238	962071	402943	566436	674050	503265
912	6.287	376.934	Unknown	[M-H]-	null	0.33	FALSE	null	null	null	null	null	null	999	FALSE	FALSE	FALSE	Normalized unit: Intensity	FALSE	FALSE	912	0	null	null	null	null	null	845.56	RJ HeatN2	376.93399:138772 377.93866:5950 378.94333:0	null	129781	433513	188360	15939	2404136	2823939	250551	1.748e+06	161134	1.51463e+06
913	5.5	376.937	Unknown	[M-H]-	null	0.17	FALSE	null	null	null	null	null	null	999	FALSE	FALSE	FALSE	Normalized unit: Intensity	FALSE	FALSE	913	0	null	null	null	null	null	14583.9	RJ HeatN1	376.93668:1113989 377.94134:48515 378.94601:0	null	0	0	0	29490689	0	0	0	9.83023e+06	0	1.70265e+07
914	7.446	376.938	Unknown	[M-H]-	null	0.17	FALSE	null	null	null	null	null	null	999	FALSE	FALSE	FALSE	Normalized unit: Intensity	FALSE	FALSE	914	0	null	null	null	null	null	14274.6	RJ ColdN3	376.93835:16786 377.94302:906 378.94769:0	null	70792	36771	326783	9145	15946	15711	144782	13600.6	158533	3860.7
915	7.343	376.939	Unknown	[M-H]-	null	0.17	FALSE	null	null	null	null	null	null	999	FALSE	FALSE	FALSE	Normalized unit: Intensity	FALSE	FALSE	915	0	null	null	null	null	null	60.68	RJ ColdN1	376.93906:6891 377.94372:354 378.94839:0	null	176933	47028	34653	9044	47450	86493	86204.8	47662.3	78816.1	38725.2
916	6.133	376.939	Unknown	[M-H]-	null	0.33	FALSE	null	null	null	null	null	null	999	FALSE	FALSE	FALSE	Normalized unit: Intensity	FALSE	FALSE	916	0	null	null	null	null	null	423.6	RJ ColdN3	376.93930:94985 377.94397:3294 378.94864:0	null	60071	385133	1105803	114799	6792	4502	517002	42030.8	535193	63029.3
917	8.297	376.94	Unknown	[M-H]-	null	0.17	FALSE	null	null	null	null	null	null	999	FALSE	FALSE	FALSE	Normalized unit: Intensity	FALSE	FALSE	917	0	null	null	null	null	null	122.01	RJ ColdN1	376.93964:18883 377.94430:860 378.94897:0	null	568280	45142	7580	2143	12794	16996	207001	10644.5	313440	7656.2
918	8.032	376.94	Unknown	[M-H]-	null	0.17	FALSE	null	null	null	null	null	null	999	FALSE	FALSE	FALSE	Normalized unit: Intensity	FALSE	FALSE	918	0	null	null	null	null	null	26.06	RJ ColdN2	376.94012:9831 377.94479:525 378.94946:0	null	14466	139912	36574	6795	58653	74614	63650.6	46687.2	66963.3	35457.3
919	8.392	376.94	Unknown	[M-H]-	null	0.33	FALSE	null	null	null	null	null	null	999	FALSE	FALSE	FALSE	Normalized unit: Intensity	FALSE	FALSE	919	0	null	null	null	null	null	4391.92	RJ HeatN3	376.94040:6040 377.94507:378 378.94973:1045	null	568282	32864	5931	5286	78014	103343	202359	62214.5	317185	50901.7
920	8.878	376.941	Unknown	[M-H]-	null	0.17	FALSE	null	null	null	null	null	null	999	FALSE	FALSE	FALSE	Normalized unit: Intensity	FALSE	FALSE	920	0	null	null	null	null	null	1301.46	RJ ColdN3	376.94125:1617 377.94592:0 378.95059:0	null	29049	6204	23565	3810	2648	5629	19605.8	4028.77	11925.7	1502.68
921	6.405	376.942	Unknown	[M-H]-	null	0.33	FALSE	null	null	null	null	null	null	999	FALSE	FALSE	FALSE	Normalized unit: Intensity	FALSE	FALSE	921	0	null	null	null	null	null	810.6	RJ HeatN3	376.94171:131853 377.94638:5876 378.95105:0	null	567420	433513	163332	43569	599061	2823939	388088	1.15552e+06	205839	1.47134e+06
922	7.878	376.943	Unknown	[M-H]-	null	0.33	FALSE	null	null	null	null	null	null	999	FALSE	FALSE	FALSE	Normalized unit: Intensity	FALSE	FALSE	922	0	null	null	null	null	null	10689.9	RJ HeatN3	376.94263:30713 377.94729:1494 378.95196:0	null	111006	31545	17198	2220	461683	587936	53249.8	350613	50530.3	308251
923	29.697	376.948	Unknown	[M-H]-	null	0.17	FALSE	null	null	null	null	null	null	999	FALSE	FALSE	FALSE	Normalized unit: Intensity	FALSE	FALSE	923	0	null	null	null	null	null	10.55	RJ ColdN2	376.94843:2936 377.95309:349 378.95776:0	null	16383	43995	0	0	0	0	20125.9	0	22235	0
924	29.98	376.954	Unknown	[M-H]-	null	0.17	FALSE	null	null	null	null	null	null	999	FALSE	FALSE	FALSE	Normalized unit: Intensity	FALSE	FALSE	924	0	null	null	null	null	null	17.97	RJ ColdN1	376.95438:3104 377.95904:297 378.96371:0	null	19593	920	0	0	0	0	6837.79	0	11056	0
925	5.463	377	Unknown	[M-H]-	null	0.17	FALSE	null	null	null	null	null	null	999	FALSE	FALSE	FALSE	Normalized unit: Intensity	FALSE	FALSE	925	0	null	null	null	null	null	15576	RJ HeatN1	377.00018:15671 378.00485:0 379.00952:0	null	0	0	0	116204	0	0	0	38734.6	0	67090.3
926	40.85	377.055	Unknown	[M-H]-	null	0.17	FALSE	null	null	null	null	null	null	999	FALSE	FALSE	FALSE	Normalized unit: Intensity	FALSE	FALSE	926	0	null	null	null	null	null	22.18	RJ ColdN1	377.05502:3154 378.05969:506 379.06436:0	null	32166	0	6260	0	0	0	12808.6	0	17053.5	0
927	5.518	377.1	Methyl Robustone	[M-H]-	null	0.17	FALSE	-1	377.103	C22H18O6	6-prenylated isoflavanones	OKBNMQXBQLZQEM-UHFFFAOYSA-N	O=C1C(=COC=2C=C3OC(C=CC3=C(OC)C21)(C)C)C=4C=CC=5OCOC5C4	530	FALSE	TRUE	FALSE	Normalized unit: Intensity; Annotation method: Merged_Neg_1	FALSE	FALSE	927	0	0.95	-1	-1	-1	0.95	1230.72	RJ HeatN1	377.09995:1246 378.10461:0 379.10928:0	null	0	0	0	21619	0	0	0	7206.31	0	12481.7
928	6.51	377.89	Unknown	[M-H]-	null	0.17	FALSE	null	null	null	null	null	null	999	FALSE	FALSE	FALSE	Normalized unit: Intensity	FALSE	FALSE	928	0	null	null	null	null	null	3994.42	RJ ColdN3	377.89041:5284 378.89508:0 379.89975:0	null	0	613	31085	0	0	1314	10566	438.043	17772.5	758.713
929	6.388	377.898	Unknown	[M-H]-	null	0.17	FALSE	null	null	null	null	null	null	999	FALSE	FALSE	FALSE	Normalized unit: Intensity	FALSE	FALSE	929	0	null	null	null	null	null	2064.42	RJ ColdN1	377.89801:2631 378.90268:0 379.90735:0	null	12797	0	65	0	0	0	4287.36	0	7369.97	0
930	6.286	378.931	Unknown	[M-H]-	null	0.17	FALSE	null	null	null	null	null	null	999	FALSE	FALSE	FALSE	Normalized unit: Intensity	FALSE	FALSE	930	0	null	null	null	null	null	20082.8	RJ HeatN2	378.93121:19090 379.93588:938 380.94055:209	null	61579	78920	59430	6680	396290	457923	66642.8	286964	10686.3	244682
931	5.481	378.933	Unknown	[M-H]-	null	0.17	FALSE	null	null	null	null	null	null	999	FALSE	FALSE	FALSE	Normalized unit: Intensity	FALSE	FALSE	931	0	null	null	null	null	null	232826	RJ HeatN1	378.93307:242440 379.93774:7631 380.94241:971	null	0	0	0	5772146	0	0	0	1.92405e+06	0	3.33255e+06
932	8.279	378.933	Unknown	[M-H]-	null	0.17	FALSE	null	null	null	null	null	null	999	FALSE	FALSE	FALSE	Normalized unit: Intensity	FALSE	FALSE	932	0	null	null	null	null	null	30.23	RJ ColdN1	378.93314:3725 379.93780:208 380.94247:0	null	102537	9500	3342	1086	3431	2990	38459.7	2502.23	55578.1	1246.21
933	6.133	378.935	Unknown	[M-H]-	null	0.33	FALSE	null	null	null	null	null	null	999	FALSE	FALSE	FALSE	Normalized unit: Intensity	FALSE	FALSE	933	0	null	null	null	null	null	11462	RJ ColdN3	378.93539:17079 379.94006:976 380.94473:0	null	12445	74859	141784	20326	1519	1124	76362.7	7656.29	64682.9	10973.8
934	7.428	378.936	Unknown	[M-H]-	null	0.17	FALSE	null	null	null	null	null	null	999	FALSE	FALSE	FALSE	Normalized unit: Intensity	FALSE	FALSE	934	0	null	null	null	null	null	2400.87	RJ ColdN3	378.93555:3412 379.94021:256 380.94488:0	null	19055	6454	65200	1839	1352	6529	30236.2	3239.82	30928	2859.06
935	6.395	378.939	Unknown	[M-H]-	null	0.33	FALSE	null	null	null	null	null	null	999	FALSE	FALSE	FALSE	Normalized unit: Intensity	FALSE	FALSE	935	0	null	null	null	null	null	10587.7	RJ HeatN3	378.93945:23434 379.94412:1067 380.94879:0	null	41723	78920	58935	3376	84385	458715	59859.3	182158	18615.3	242906
936	7.887	378.94	Unknown	[M-H]-	null	0.33	FALSE	null	null	null	null	null	null	999	FALSE	FALSE	FALSE	Normalized unit: Intensity	FALSE	FALSE	936	0	null	null	null	null	null	4183.74	RJ HeatN3	378.94006:5179 379.94473:304 380.94940:0	null	21555	6809	11714	267	88030	112295	13359.4	66864	7509.08	58936.9
937	7.74	379.013	Unknown	[M-H]-	null	0.17	FALSE	null	null	null	null	null	null	999	FALSE	FALSE	FALSE	Normalized unit: Intensity	FALSE	FALSE	937	0	null	null	null	null	null	9569.17	RJ HeatN1	379.01263:11050 380.01730:1466 381.02197:0	null	0	0	0	198256	0	0	0	66085.3	0	114463
938	8.79	379.019	Unknown	[M-H]-	null	0.17	FALSE	null	null	null	null	null	null	999	FALSE	FALSE	FALSE	Normalized unit: Intensity	FALSE	FALSE	938	0	null	null	null	null	null	2230.17	RJ HeatN3	379.01852:2850 380.02319:501 381.02786:0	null	0	0	0	0	11950	59461	0	23803.6	0	31453.1
939	32.03	379.02	Unknown	[M-H]-	null	0.17	FALSE	null	null	null	null	null	null	999	FALSE	FALSE	FALSE	Normalized unit: Intensity	FALSE	FALSE	939	0	null	null	null	null	null	591737	RJ ColdN3	379.01996:627421 380.02463:66786 381.02929:2684	null	0	0	6955892	0	0	0	2.31863e+06	0	4.01599e+06	0
940	33.189	379.023	Unknown	[M-H]-	null	0.33	FALSE	null	null	null	null	null	null	999	FALSE	FALSE	FALSE	Normalized unit: Intensity	FALSE	FALSE	940	0	null	null	null	null	null	846166	RJ ColdN1	379.02347:1100339 380.02814:135104 381.03280:4741	null	10000881	6603395	0	0	0	0	5.53476e+06	0	5.08536e+06	0
941	33.212	379.087	Unknown	[M-H]-	null	0.17	FALSE	null	null	null	null	null	null	999	FALSE	FALSE	FALSE	Normalized unit: Intensity	FALSE	FALSE	941	0	null	null	null	null	null	9857.25	RJ ColdN1	379.08722:15668 380.09189:0 381.09655:0	null	52160	0	0	0	0	0	17386.8	0	30114.8	0
942	39.07	380.825	Unknown	[M-H]-	null	0.33	FALSE	null	null	null	null	null	null	999	FALSE	FALSE	FALSE	Normalized unit: Intensity	FALSE	FALSE	942	0	null	null	null	null	null	5204.8	RJ ColdN3	380.82532:8914 381.82999:335 382.83465:0	null	71028	18661	138961	19858	23948	24621	76216.7	22808.9	60317.4	2577.49
943	39.207	380.828	Unknown	[M-H]-	null	0.17	FALSE	null	null	null	null	null	null	999	FALSE	FALSE	FALSE	Normalized unit: Intensity	FALSE	FALSE	943	0	null	null	null	null	null	18178.1	RJ ColdN2	380.82758:18813 381.83224:515 382.83691:0	null	2261	229259	15481	804	2326	1765	82333.4	1631.77	127413	769.406
944	38.992	380.831	Unknown	[M-H]-	null	0.5	FALSE	null	null	null	null	null	null	999	FALSE	FALSE	FALSE	Normalized unit: Intensity	FALSE	FALSE	944	0	null	null	null	null	null	2768.67	RJ ColdN1	380.83087:5472 381.83554:351 382.84021:0	null	71028	2115	138039	19858	23948	25758	70394.4	23187.9	67964.2	3022.4
945	29.65	384.952	Unknown	[M-H]-	null	0.17	FALSE	null	null	null	null	null	null	999	FALSE	FALSE	FALSE	Normalized unit: Intensity	FALSE	FALSE	945	0	null	null	null	null	null	7087.52	RJ ColdN1	384.95160:7470 385.95627:598 386.96093:0	null	63976	0	0	0	0	0	21325.3	0	36936.5	0
946	5.39	386.958	Unknown	[M-H]-	null	0.17	FALSE	null	null	null	null	null	null	999	FALSE	FALSE	FALSE	Normalized unit: Intensity	FALSE	FALSE	946	0	null	null	null	null	null	3492.14	RJ HeatN1	386.95834:4081 387.96301:264 388.96768:0	null	0	0	0	32705	0	0	0	10901.5	0	18882
947	6.014	386.96	Unknown	[M-H]-	null	0.17	FALSE	null	null	null	null	null	null	999	FALSE	FALSE	FALSE	Normalized unit: Intensity	FALSE	FALSE	947	0	null	null	null	null	null	13628.5	RJ HeatN1	386.95981:16213 387.96448:742 388.96914:372	null	1781	2662	223	282226	0	0	1555.19	94075.4	1235.43	162943
948	8.032	386.962	Unknown	[M-H]-	null	0.17	FALSE	null	null	null	null	null	null	999	FALSE	FALSE	FALSE	Normalized unit: Intensity	FALSE	FALSE	948	0	null	null	null	null	null	1696.1	RJ ColdN2	386.96182:2974 387.96649:267 388.97116:0	null	12435	52288	3045	0	8251	12159	22589.3	6803.13	26144.8	6207.28
949	8.224	386.964	Unknown	[M-H]-	null	0.17	FALSE	null	null	null	null	null	null	999	FALSE	FALSE	FALSE	Normalized unit: Intensity	FALSE	FALSE	949	0	null	null	null	null	null	36.6	RJ ColdN1	386.96390:4117 387.96857:228 388.97323:0	null	114426	25472	4288	0	960	1408	48062	789.302	58440.7	719.228
950	7.428	386.965	Unknown	[M-H]-	null	0.17	FALSE	null	null	null	null	null	null	999	FALSE	FALSE	FALSE	Normalized unit: Intensity	FALSE	FALSE	950	0	null	null	null	null	null	3324.72	RJ ColdN3	386.96460:4409 387.96927:0 388.97394:0	null	39586	21850	69324	0	3911	7495	43586.6	3801.83	23988.6	3748.61
951	6.353	386.966	Unknown	[M-H]-	null	0.83	FALSE	null	null	null	null	null	null	999	FALSE	FALSE	FALSE	Normalized unit: Intensity	FALSE	FALSE	951	0	null	null	null	null	null	39443.1	RJ ColdN3	386.96594:76370 387.97061:3094 388.97528:0	null	785295	932819	1183521	4585	569725	533287	967212	369199	201328	316290
952	7.887	386.968	Unknown	[M-H]-	null	0.33	FALSE	null	null	null	null	null	null	999	FALSE	FALSE	FALSE	Normalized unit: Intensity	FALSE	FALSE	952	0	null	null	null	null	null	2872.48	RJ HeatN3	386.96841:4341 387.97308:207 388.97775:0	null	8907	8104	3333	0	53071	81563	6781.44	44878.1	3013.27	41394.1
953	8.878	387.92	Unknown	[M-H]-	null	0.17	FALSE	null	null	null	null	null	null	999	FALSE	FALSE	FALSE	Normalized unit: Intensity	FALSE	FALSE	953	0	null	null	null	null	null	1029.55	RJ ColdN3	387.91989:1320 388.92456:227 389.92923:0	null	0	0	6483	0	2196	4135	2161.12	2110.42	3743.17	2068.76
954	7.318	387.922	Unknown	[M-H]-	null	0.17	FALSE	null	null	null	null	null	null	999	FALSE	FALSE	FALSE	Normalized unit: Intensity	FALSE	FALSE	954	0	null	null	null	null	null	1256.85	RJ ColdN3	387.92197:1801 388.92663:234 389.93130:0	null	0	0	8208	0	0	0	2735.84	0	4738.61	0
955	9.065	387.922	Unknown	[M-H]-	null	0.17	FALSE	null	null	null	null	null	null	999	FALSE	FALSE	FALSE	Normalized unit: Intensity	FALSE	FALSE	955	0	null	null	null	null	null	1436.62	RJ HeatN3	387.92221:1608 388.92688:252 389.93155:255	null	0	0	0	0	15835	27575	0	14470.1	0	13838.3
956	9.997	387.924	Unknown	[M-H]-	null	0.17	FALSE	null	null	null	null	null	null	999	FALSE	FALSE	FALSE	Normalized unit: Intensity	FALSE	FALSE	956	0	null	null	null	null	null	10128.3	RJ ColdN2	387.92395:16275 388.92862:843 389.93329:0	null	0	60196	0	0	0	0	20065.4	0	34754.4	0
957	10.299	387.926	Unknown	[M-H]-	null	0.17	FALSE	null	null	null	null	null	null	999	FALSE	FALSE	FALSE	Normalized unit: Intensity	FALSE	FALSE	957	0	null	null	null	null	null	24680.1	RJ ColdN1	387.92563:35224 388.93030:1733 389.93496:0	null	162135	0	0	0	0	0	54044.9	0	93608.5	0
958	35.464	388.065	Unknown	[M-H]-	null	0.17	FALSE	null	null	null	null	null	null	999	FALSE	FALSE	FALSE	Normalized unit: Intensity	FALSE	FALSE	958	0	null	null	null	null	null	5861	RJ ColdN3	388.06494:5957 389.06961:725 390.07428:0	null	692	1383	81491	0	0	0	27855.3	0	46451.1	0
959	35.631	388.068	Unknown	[M-H]-	null	0.33	FALSE	null	null	null	null	null	null	999	FALSE	FALSE	FALSE	Normalized unit: Intensity	FALSE	FALSE	959	0	null	null	null	null	null	7429.23	RJ ColdN1	388.06839:11343 389.07306:1037 390.07773:0	null	127854	73545	10608	0	0	0	70669	0	58675.9	0
960	5.794	388.906	Unknown	[M-H]-	null	0.33	FALSE	null	null	null	null	null	null	999	FALSE	FALSE	FALSE	Normalized unit: Intensity	FALSE	FALSE	960	0	null	null	null	null	null	9559.44	RJ HeatN3	388.90573:20327 389.91040:996 390.91507:0	null	0	0	0	0	42843	65458	0	36100.3	0	33245.7
961	6.549	389.903	Unknown	[M-H]-	null	0.33	FALSE	null	null	null	null	null	null	999	FALSE	FALSE	FALSE	Normalized unit: Intensity	FALSE	FALSE	961	0	null	null	null	null	null	6571.15	RJ ColdN1	389.90335:11099 390.90802:536 391.91269:563	null	83740	33341	1631	0	1431	4002	39570.5	1811.22	41407.2	2028.1
962	6.7	389.906	Unknown	[M-H]-	null	0.5	FALSE	null	null	null	null	null	null	999	FALSE	FALSE	FALSE	Normalized unit: Intensity	FALSE	FALSE	962	0	null	null	null	null	null	7483.61	RJ HeatN3	389.90628:12403 390.91095:739 391.91562:0	null	1697	181	46552	0	55137	87324	16143.1	47487	26345.6	44161.9
963	35.133	392.02	Unknown	[M-H]-	null	0.17	FALSE	null	null	null	null	null	null	999	FALSE	FALSE	FALSE	Normalized unit: Intensity	FALSE	FALSE	963	0	null	null	null	null	null	2046.4	RJ ColdN3	392.02036:2226 393.02502:344 394.02969:0	null	43	9	26989	0	0	0	9013.43	0	15566.9	0
964	35.374	392.024	Unknown	[M-H]-	null	0.33	FALSE	null	null	null	null	null	null	999	FALSE	FALSE	FALSE	Normalized unit: Intensity	FALSE	FALSE	964	0	null	null	null	null	null	2496.4	RJ ColdN1	392.02423:2714 393.02890:270 394.03357:0	null	34625	26389	318	0	0	0	20444.1	0	17909.3	0
965	31.927	392.507	Unknown	[M-H]-	null	0.17	FALSE	null	null	null	null	null	null	999	FALSE	FALSE	FALSE	Normalized unit: Intensity	FALSE	FALSE	965	0	null	null	null	null	null	1479.53	RJ ColdN1	392.50720:1875 393.51187:228 394.51654:0	null	14368	9777	0	0	0	0	8048.27	0	7338.16	0
966	37.335	394.821	Unknown	[M-H]-	null	0.17	FALSE	null	null	null	null	null	null	999	FALSE	FALSE	FALSE	Normalized unit: Intensity	FALSE	FALSE	966	0	null	null	null	null	null	1254.16	RJ ColdN2	394.82117:1206 395.82583:0 396.83050:0	null	9	18373	5132	0	490	934	7837.74	474.643	9476.35	467.34
967	10.31	395.009	Unknown	[M-H]-	null	0.17	FALSE	null	null	null	null	null	null	999	FALSE	FALSE	FALSE	Normalized unit: Intensity	FALSE	FALSE	967	0	null	null	null	null	null	12398.5	RJ ColdN3	395.00943:12428 396.01410:1478 397.01877:265	null	0	0	349600	0	0	0	116533	0	201842	0
968	32.088	395.015	Unknown	[M-H]-	null	0.33	FALSE	null	null	null	null	null	null	999	FALSE	FALSE	FALSE	Normalized unit: Intensity	FALSE	FALSE	968	0	null	null	null	null	null	83701	RJ ColdN1	395.01508:139508 396.01974:11923 397.02441:598	null	985204	450732	0	0	0	0	478645	0	493195	0
969	47.471	397.072	Unknown	[M-H]-	null	0.17	FALSE	null	null	null	null	null	null	999	FALSE	FALSE	FALSE	Normalized unit: Intensity	FALSE	FALSE	969	0	null	null	null	null	null	9885.51	RJ ColdN3	397.07220:10167 398.07687:925 399.08154:0	null	4415	25926	162074	24023	6266	2566	64138.2	10951.7	85494.1	11469.9
970	47.58	397.073	Unknown	[M-H]-	null	0.17	FALSE	null	null	null	null	null	null	999	FALSE	FALSE	FALSE	Normalized unit: Intensity	FALSE	FALSE	970	0	null	null	null	null	null	9711.97	RJ ColdN2	397.07321:9721 398.07788:1164 399.08255:0	null	1326	162866	27305	24023	2871	1740	63832.2	9544.36	86744.1	12551.2
971	46.553	397.075	Unknown	[M-H]-	null	0.17	FALSE	null	null	null	null	null	null	999	FALSE	FALSE	FALSE	Normalized unit: Intensity	FALSE	FALSE	971	0	null	null	null	null	null	32667.5	RJ HeatN1	397.07474:32349 398.07941:2547 399.08407:0	null	0	0	0	639374	0	9	0	213128	0	369140
972	47.202	397.075	Unknown	[M-H]-	null	0.17	FALSE	null	null	null	null	null	null	999	FALSE	FALSE	FALSE	Normalized unit: Intensity	FALSE	FALSE	972	0	null	null	null	null	null	27921.8	RJ ColdN1	397.07486:30065 398.07953:2145 399.08420:0	null	435624	55	2374	1662	196504	119659	146018	105941	250810	98142.6
973	47.058	397.079	Unknown	[M-H]-	null	0.33	FALSE	null	null	null	null	null	null	999	FALSE	FALSE	FALSE	Normalized unit: Intensity	FALSE	FALSE	973	0	null	null	null	null	null	94656.2	RJ HeatN3	397.07892:124270 398.08359:7077 399.08825:0	null	51063	0	29	1497	1147253	1841682	17030.7	996811	29472.7	929271
974	31.339	400.505	Unknown	[M-H]-	null	0.17	FALSE	null	null	null	null	null	null	999	FALSE	FALSE	FALSE	Normalized unit: Intensity	FALSE	FALSE	974	0	null	null	null	null	null	1285.48	RJ ColdN1	400.50458:1758 401.50925:0 402.51391:0	null	11596	6638	0	0	0	0	6078.01	0	5818.4	0
975	8.805	403.915	Unknown	[M-H]-	null	0.17	FALSE	null	null	null	null	null	null	999	FALSE	FALSE	FALSE	Normalized unit: Intensity	FALSE	FALSE	975	0	null	null	null	null	null	7146.76	RJ ColdN3	403.91507:13456 404.91974:898 405.92441:473	null	0	0	40615	0	500	414	13538.4	304.638	23449.2	267.304
976	6.785	403.917	Unknown	[M-H]-	null	0.17	FALSE	null	null	null	null	null	null	999	FALSE	FALSE	FALSE	Normalized unit: Intensity	FALSE	FALSE	976	0	null	null	null	null	null	46794.4	RJ ColdN3	403.91742:68779 404.92209:2933 405.92675:0	null	0	0	336963	0	0	0	112321	0	194546	0
977	8.385	403.919	Unknown	[M-H]-	null	0.33	FALSE	null	null	null	null	null	null	999	FALSE	FALSE	FALSE	Normalized unit: Intensity	FALSE	FALSE	977	0	null	null	null	null	null	13910.4	RJ ColdN1	403.91864:34118 404.92331:2074 405.92798:0	null	161206	40268	0	0	0	0	67158.1	0	83899.5	0
978	6.944	403.919	Unknown	[M-H]-	null	0.33	FALSE	null	null	null	null	null	null	999	FALSE	FALSE	FALSE	Normalized unit: Intensity	FALSE	FALSE	978	0	null	null	null	null	null	132887	RJ ColdN1	403.91898:239177 404.92364:8907 405.92831:0	null	1102483	594212	8461	0	0	14	568385	4.78538	547468	8.28852
979	8.603	403.92	Unknown	[M-H]-	null	0.33	FALSE	null	null	null	null	null	null	999	FALSE	FALSE	FALSE	Normalized unit: Intensity	FALSE	FALSE	979	0	null	null	null	null	null	22092.5	RJ HeatN3	403.92004:44220 404.92471:2022 405.92938:0	null	209	0	0	0	90567	253005	69.6674	114524	120.667	128192
980	7.079	403.921	Unknown	[M-H]-	null	0.33	FALSE	null	null	null	null	null	null	999	FALSE	FALSE	FALSE	Normalized unit: Intensity	FALSE	FALSE	980	0	null	null	null	null	null	129981	RJ HeatN3	403.92087:218543 404.92554:10093 405.93020:0	null	18190	7234	1777	0	652740	1017671	9066.99	556804	8358.55	515574
981	6.169	403.954	Unknown	[M-H]-	null	0.5	FALSE	null	null	null	null	null	null	999	FALSE	FALSE	FALSE	Normalized unit: Intensity	FALSE	FALSE	981	0	null	null	null	null	null	157320	RJ ColdN2	403.95401:292527 404.95868:12108 405.96335:0	null	861851	1926696	956295	741	9008	2960	1.24828e+06	4236.33	589420	4278.72
982	6.29	403.956	Unknown	[M-H]-	null	0.33	FALSE	null	null	null	null	null	null	999	FALSE	FALSE	FALSE	Normalized unit: Intensity	FALSE	FALSE	982	0	null	null	null	null	null	113676	RJ HeatN3	403.95581:151471 404.96048:6318 405.96515:906	null	16056	85089	956295	0	768907	848479	352480	539129	524057	468591
983	7.538	406.952	Unknown	[M-H]-	null	0.17	FALSE	null	null	null	null	null	null	999	FALSE	FALSE	FALSE	Normalized unit: Intensity	FALSE	FALSE	983	0	null	null	null	null	null	4070.36	RJ ColdN3	406.95190:4033 407.95657:482 408.96124:0	null	0	0	81433	0	0	0	27144.3	0	47015.3	0
984	8.897	406.954	Unknown	[M-H]-	null	0.17	FALSE	null	null	null	null	null	null	999	FALSE	FALSE	FALSE	Normalized unit: Intensity	FALSE	FALSE	984	0	null	null	null	null	null	32827.3	RJ ColdN3	406.95377:44599 407.95843:2685 408.96310:0	null	0	0	234181	0	12408	27005	78060.3	13137.6	135204	13517.3
985	10.235	406.955	Unknown	[M-H]-	null	0.17	FALSE	null	null	null	null	null	null	999	FALSE	FALSE	FALSE	Normalized unit: Intensity	FALSE	FALSE	985	0	null	null	null	null	null	290404	RJ ColdN2	406.95477:348176 407.95944:21588 408.96411:0	null	0	2299765	0	0	0	0	766588	0	1.32777e+06	0
986	9.163	406.957	Unknown	[M-H]-	null	0.33	FALSE	null	null	null	null	null	null	999	FALSE	FALSE	FALSE	Normalized unit: Intensity	FALSE	FALSE	986	0	null	null	null	null	null	7104.51	RJ HeatN3	406.95694:7544 407.96161:676 408.96628:0	null	0	0	2121	0	169219	75197	707.118	81471.8	1224.76	84783.6
987	23.389	406.958	Unknown	[M-H]-	null	0.17	FALSE	null	null	null	null	null	null	999	FALSE	FALSE	FALSE	Normalized unit: Intensity	FALSE	FALSE	987	0	null	null	null	null	null	117965	RJ ColdN1	406.95773:121076 407.96240:6300 408.96707:0	null	3830117	0	0	0	0	0	1.27671e+06	0	2.21132e+06	0
988	46.939	408.118	Unknown	[M-H]-	null	0.17	FALSE	null	null	null	null	null	null	999	FALSE	FALSE	FALSE	Normalized unit: Intensity	FALSE	FALSE	988	0	null	null	null	null	null	1236.35	RJ ColdN3	408.11832:1239 409.12298:0 410.12765:0	null	5284	0	27511	0	0	5248	10931.6	1749.29	14599.4	3029.85
989	46.762	408.12	Unknown	[M-H]-	null	0.17	FALSE	null	null	null	null	null	null	999	FALSE	FALSE	FALSE	Normalized unit: Intensity	FALSE	FALSE	989	0	null	null	null	null	null	2275.72	RJ ColdN1	408.11981:2376 409.12448:631 410.12915:0	null	53549	0	3261	0	282	28609	18936.8	9630.43	30019.7	16436.4
990	46.611	408.123	Unknown	[M-H]-	null	0.17	FALSE	null	null	null	null	null	null	999	FALSE	FALSE	FALSE	Normalized unit: Intensity	FALSE	FALSE	990	0	null	null	null	null	null	9226.65	RJ HeatN3	408.12341:9577 409.12808:1251 410.13275:0	null	7785	0	198	0	4542	216127	2660.82	73556.3	4438.46	123490
991	46.275	408.126	Unknown	[M-H]-	null	0.17	FALSE	null	null	null	null	null	null	999	FALSE	FALSE	FALSE	Normalized unit: Intensity	FALSE	FALSE	991	0	null	null	null	null	null	6579.35	RJ HeatN2	408.12555:6759 409.13022:995 410.13488:0	null	0	0	0	0	175278	5761	0	60346	0	99575.3
992	31.5	408.502	Unknown	[M-H]-	null	0.33	FALSE	null	null	null	null	null	null	999	FALSE	FALSE	FALSE	Normalized unit: Intensity	FALSE	FALSE	992	0	null	null	null	null	null	2095.07	RJ ColdN1	408.50241:2716 409.50708:271 410.51175:0	null	24809	18111	0	0	0	0	14306.9	0	12834.8	0
993	23.444	408.954	Unknown	[M-H]-	null	0.17	FALSE	null	null	null	null	null	null	999	FALSE	FALSE	FALSE	Normalized unit: Intensity	FALSE	FALSE	993	0	null	null	null	null	null	2922.84	RJ ColdN1	408.95358:3089 409.95825:306 410.96292:0	null	60727	0	0	0	0	0	20242.4	0	35060.9	0
994	32.361	409.023	Unknown	[M-H]-	null	0.17	FALSE	null	null	null	null	null	null	999	FALSE	FALSE	FALSE	Normalized unit: Intensity	FALSE	FALSE	994	0	null	null	null	null	null	1053.72	RJ ColdN3	409.02325:1137 410.02792:257 411.03259:0	null	0	0	11036	0	0	0	3678.51	0	6371.37	0
995	31.037	411	Leoidin	[M-H]-	null	0.17	FALSE	-1	411.004	C18H14Cl2O7	Depsides and depsidones	RCLFRVZNHRFQGE-UHFFFAOYSA-N	O=C1OC2=C(OC3=C(Cl)C(O)=C(Cl)C(=C13)C)C(=C(C(=O)OC)C(O)=C2C)C	530	FALSE	TRUE	FALSE	Normalized unit: Intensity; Annotation method: Merged_Neg_1	FALSE	FALSE	995	0	0.92	-1	-1	-1	0.92	12859.1	RJ ColdN2	411.00043:15893 412.00509:1674 413.00976:0	null	18214	111651	0	0	0	0	43288.5	0	59900.2	0
996	8.989	411.001	Leoidin	[M-H]-	null	0.17	FALSE	-1	411.004	C18H14Cl2O7	Depsides and depsidones	RCLFRVZNHRFQGE-UHFFFAOYSA-N	O=C1OC2=C(OC3=C(Cl)C(O)=C(Cl)C(=C13)C)C(=C(C(=O)OC)C(O)=C2C)C	530	FALSE	TRUE	FALSE	Normalized unit: Intensity; Annotation method: Merged_Neg_1	FALSE	FALSE	996	0	0.93	-1	-1	-1	0.93	2497.65	RJ ColdN3	411.00070:3104 412.00537:844 413.01004:0	null	0	0	19736	0	0	513	6578.62	170.919	11394.5	296.04
997	31.156	411.006	Gangaleoidin	[M-H]-	null	0.17	FALSE	-1	411.005	C18H14Cl2O7	null	RPHAAJGBADUATP-UHFFFAOYSA-N	O=C1OC=2C=C(OC)C(C(=O)OC)=C(C2OC3=C(Cl)C(O)=C(Cl)C(=C13)C)C	530	FALSE	TRUE	FALSE	Normalized unit: Intensity; Annotation method: Merged_Neg_1	FALSE	FALSE	997	0	0.99	-1	-1	-1	0.99	34990.9	RJ ColdN1	411.00616:42788 412.01083:4325 413.01550:351	null	289919	6755	0	0	0	0	98891.1	0	165469	0
998	32.03	414.986	Unknown	[M-H]-	null	0.17	FALSE	null	null	null	null	null	null	999	FALSE	FALSE	FALSE	Normalized unit: Intensity	FALSE	FALSE	998	0	null	null	null	null	null	20930.1	RJ ColdN3	414.98642:21885 415.99109:2020 416.99576:0	null	0	0	277452	0	0	0	92483.9	0	160187	0
999	33.18	414.991	Geodin Hydrate	[M-H]-	null	0.33	FALSE	-1	414.999	C17H14Cl2O8	Diphenylethers	MYFFDMMUGIQJQM-UHFFFAOYSA-N	O=C(O)C1=C(O)C(Cl)=C(C(Cl)=C1OC=2C(OC)=CC(O)=CC2C(=O)OC)C	530	FALSE	TRUE	FALSE	Normalized unit: Intensity; Annotation method: Merged_Neg_1	FALSE	FALSE	999	0	0.68	-1	-1	-1	0.68	25487.4	RJ ColdN1	414.99054:32555 415.99521:3235 416.99988:0	null	309306	219490	0	0	0	0	176265	0	159119	0
1000	32.049	416.981	Unknown	[M-H]-	null	0.17	FALSE	null	null	null	null	null	null	999	FALSE	FALSE	FALSE	Normalized unit: Intensity	FALSE	FALSE	1000	0	null	null	null	null	null	3493.85	RJ ColdN3	416.98123:3778 417.98590:473 418.99057:0	null	0	0	49428	0	0	0	16476	0	28537.2	0
1001	33.18	416.985	Unknown	[M-H]-	null	0.33	FALSE	null	null	null	null	null	null	999	FALSE	FALSE	FALSE	Normalized unit: Intensity	FALSE	FALSE	1001	0	null	null	null	null	null	27.33	RJ ColdN1	416.98483:5178 417.98950:681 418.99417:0	null	53455	39968	0	0	0	0	31141.2	0	27799.4	0
1002	5.518	417.837	Unknown	[M-H]-	null	0.17	FALSE	null	null	null	null	null	null	999	FALSE	FALSE	FALSE	Normalized unit: Intensity	FALSE	FALSE	1002	0	null	null	null	null	null	1133.39	RJ HeatN1	417.83740:1186 418.84207:0 419.84674:0	null	0	0	0	23794	0	0	0	7931.48	0	13737.7
1003	6.253	420.873	Unknown	[M-H]-	null	0.33	FALSE	null	null	null	null	null	null	999	FALSE	FALSE	FALSE	Normalized unit: Intensity	FALSE	FALSE	1003	0	null	null	null	null	null	70471.1	RJ HeatN2	420.87335:102210 421.87802:3951 422.88269:0	null	0	0	0	2702	531999	550892	0	361864	0	311187
1004	5.591	420.874	Unknown	[M-H]-	null	0.17	FALSE	null	null	null	null	null	null	999	FALSE	FALSE	FALSE	Normalized unit: Intensity	FALSE	FALSE	1004	0	null	null	null	null	null	49154.2	RJ HeatN1	420.87424:51449 421.87890:1484 422.88357:0	null	0	0	0	1226266	0	0	0	408755	0	707985
1005	28.338	420.964	Lamiide	[M-H]-	null	0.17	FALSE	-1	420.971	C17H26O12	Iridoid O-glycosides	VFYACENSDOLJGQ-SNONCDODSA-N	O=C(OC)C1=COC(OC2OC(CO)C(O)C(O)C2O)C3C1(O)CC(O)C3(O)C	530	FALSE	TRUE	FALSE	Normalized unit: Intensity; Annotation method: Merged_Neg_1	FALSE	FALSE	1005	0	0.81	-1	-1	-1	0.81	1939.75	RJ ColdN2	420.96445:2293 421.96911:0 422.97378:0	null	0	59594	0	0	0	0	19864.6	0	34406.4	0
1006	8.878	420.968	Lamiide	[M-H]-	null	0.17	FALSE	-1	420.971	C17H26O12	Iridoid O-glycosides	VFYACENSDOLJGQ-SNONCDODSA-N	O=C(OC)C1=COC(OC2OC(CO)C(O)C(O)C2O)C3C1(O)CC(O)C3(O)C	530	FALSE	TRUE	FALSE	Normalized unit: Intensity; Annotation method: Merged_Neg_1	FALSE	FALSE	1006	0	0.95	-1	-1	-1	0.95	1054.1	RJ ColdN3	420.96780:1029 421.97247:0 422.97714:0	null	0	0	8564	0	944	4463	2854.8	1802.47	4944.66	2352.19
1007	29.779	420.97	Lamiide	[M-H]-	null	0.17	FALSE	-1	420.971	C17H26O12	Iridoid O-glycosides	VFYACENSDOLJGQ-SNONCDODSA-N	O=C(OC)C1=COC(OC2OC(CO)C(O)C(O)C2O)C3C1(O)CC(O)C3(O)C	530	FALSE	TRUE	FALSE	Normalized unit: Intensity; Annotation method: Merged_Neg_1	FALSE	FALSE	1007	0	0.99	-1	-1	-1	0.99	25464.7	RJ ColdN1	420.97000:37477 421.97467:2101 422.97934:0	null	165168	0	0	0	0	0	55056.1	0	95359.9	0
1008	45.367	420.996	Unknown	[M-H]-	null	0.5	FALSE	null	null	null	null	null	null	999	FALSE	FALSE	FALSE	Normalized unit: Intensity	FALSE	FALSE	1008	0	null	null	null	null	null	2603.02	RJ ColdN2	420.99612:5102 422.00079:493 423.00546:0	null	17641	45284	23295	558	1971	1017	28740	1181.96	14603.5	720.834
1009	47.262	421.071	Mangiferin	[M-H]-	null	0.33	FALSE	-1	421.078	C19H18O11	null	AEDDIBAIWPIIBD-ZJKJAXBQSA-N	O=C1C2=CC(O)=C(O)C=C2OC3=CC(O)=C(C(O)=C13)C4OC(CO)C(O)C(O)C4O	530	FALSE	TRUE	FALSE	Normalized unit: Intensity; Annotation method: Merged_Neg_1	FALSE	FALSE	1009	0	0.8	-1	-1	-1	0.8	1236.31	RJ HeatN2	421.07129:1420 422.07596:0 423.08062:0	null	17333	0	0	0	24154	5459	5777.69	9870.99	10007.3	12667.3
1010	47.144	421.073	Mangiferin	[M-H]-	null	0.17	FALSE	-1	421.078	C19H18O11	null	AEDDIBAIWPIIBD-ZJKJAXBQSA-N	O=C1C2=CC(O)=C(O)C=C2OC3=CC(O)=C(C(O)=C13)C4OC(CO)C(O)C(O)C4O	530	FALSE	TRUE	FALSE	Normalized unit: Intensity; Annotation method: Merged_Neg_1	FALSE	FALSE	1010	0	0.86	-1	-1	-1	0.86	2096.83	RJ HeatN3	421.07251:2162 422.07718:308 423.08185:0	null	2727	0	0	0	23847	33588	908.914	19145	1574.28	17280.5
1011	6.253	422.871	Unknown	[M-H]-	null	0.33	FALSE	null	null	null	null	null	null	999	FALSE	FALSE	FALSE	Normalized unit: Intensity	FALSE	FALSE	1011	0	null	null	null	null	null	72220.7	RJ HeatN2	422.87140:102364 423.87607:3912 424.88073:367	null	0	0	0	2607	541883	565791	0	370094	0	318477
1012	5.591	422.872	Unknown	[M-H]-	null	0.17	FALSE	null	null	null	null	null	null	999	FALSE	FALSE	FALSE	Normalized unit: Intensity	FALSE	FALSE	1012	0	null	null	null	null	null	48014.4	RJ HeatN1	422.87234:48858 423.87701:2121 424.88168:434	null	0	0	0	1245538	0	0	0	415179	0	719112
1013	6.957	422.901	Unknown	[M-H]-	null	0.17	FALSE	null	null	null	null	null	null	999	FALSE	FALSE	FALSE	Normalized unit: Intensity	FALSE	FALSE	1013	0	null	null	null	null	null	1945.41	RJ ColdN1	422.90094:2788 423.90561:352 424.91028:0	null	13416	5348	118	0	13	0	6294.19	4.32352	6699.61	7.48855
1014	7.082	422.904	Unknown	[M-H]-	null	0.17	FALSE	null	null	null	null	null	null	999	FALSE	FALSE	FALSE	Normalized unit: Intensity	FALSE	FALSE	1014	0	null	null	null	null	null	1669.93	RJ HeatN3	422.90378:2391 423.90845:330 424.91311:0	null	503	10	0	0	1525	11603	170.996	4376.26	287.306	6305.09
1015	9.803	422.942	Unknown	[M-H]-	null	0.17	FALSE	null	null	null	null	null	null	999	FALSE	FALSE	FALSE	Normalized unit: Intensity	FALSE	FALSE	1015	0	null	null	null	null	null	2943.86	RJ ColdN1	422.94226:4451 423.94693:419 424.95160:0	null	22305	1333	0	0	0	0	7879.26	0	12510.5	0
1016	9.666	422.943	Unknown	[M-H]-	null	0.17	FALSE	null	null	null	null	null	null	999	FALSE	FALSE	FALSE	Normalized unit: Intensity	FALSE	FALSE	1016	0	null	null	null	null	null	4765.15	RJ ColdN2	422.94290:7122 423.94757:674 424.95224:0	null	58	32962	0	0	0	0	11006.7	0	19014.1	0
1017	40.02	424.087	Unknown	[M-H]-	null	0.17	FALSE	null	null	null	null	null	null	999	FALSE	FALSE	FALSE	Normalized unit: Intensity	FALSE	FALSE	1017	0	null	null	null	null	null	1098.57	RJ HeatN3	424.08707:1290 425.09173:0 426.09640:0	null	0	0	0	0	3581	23127	0	8902.7	0	12448.3
1018	39.904	424.091	Unknown	[M-H]-	null	0.17	FALSE	null	null	null	null	null	null	999	FALSE	FALSE	FALSE	Normalized unit: Intensity	FALSE	FALSE	1018	0	null	null	null	null	null	1111.14	RJ HeatN2	424.09125:1261 425.09592:303 426.10058:0	null	0	0	0	0	21243	5347	0	8863.45	0	11049.4
1019	40.96	424.092	Unknown	[M-H]-	null	0.17	FALSE	null	null	null	null	null	null	999	FALSE	FALSE	FALSE	Normalized unit: Intensity	FALSE	FALSE	1019	0	null	null	null	null	null	1195.69	RJ ColdN1	424.09216:1252 425.09683:315 426.10150:0	null	19732	8226	4796	0	325	922	10917.8	415.832	7823.62	467.773
1020	38.273	426.809	Unknown	[M-H]-	null	0.5	FALSE	null	null	null	null	null	null	999	FALSE	FALSE	FALSE	Normalized unit: Intensity	FALSE	FALSE	1020	0	null	null	null	null	null	9898.84	RJ ColdN3	426.80902:19891 427.81369:384 428.81836:0	null	295708	83823	383807	0	34887	103752	254446	46212.9	154190	52794.9
1021	38.399	426.81	Unknown	[M-H]-	null	0.17	FALSE	null	null	null	null	null	null	999	FALSE	FALSE	FALSE	Normalized unit: Intensity	FALSE	FALSE	1021	0	null	null	null	null	null	128888	RJ ColdN2	426.81021:136997 427.81488:2336 428.81955:0	null	7981	1568686	37977	0	5732	10394	538215	5375.31	892540	5206.19
1022	38.187	426.811	Unknown	[M-H]-	null	0.17	FALSE	null	null	null	null	null	null	999	FALSE	FALSE	FALSE	Normalized unit: Intensity	FALSE	FALSE	1022	0	null	null	null	null	null	25049.5	RJ ColdN1	426.81128:27383 427.81595:616 428.82061:0	null	295842	6111	383311	0	5422	103752	228421	36391.1	197431	58398.9
1023	40.717	430.814	Unknown	[M-H]-	null	0.5	FALSE	null	null	null	null	null	null	999	FALSE	FALSE	FALSE	Normalized unit: Intensity	FALSE	FALSE	1023	0	null	null	null	null	null	1658.66	RJ ColdN1	430.81384:3588 431.81851:204 432.82318:0	null	38012	1846	73577	12174	16167	16198	37811.6	14846.4	35866.2	2314.44
1024	40.842	430.814	Unknown	[M-H]-	null	0.33	FALSE	null	null	null	null	null	null	999	FALSE	FALSE	FALSE	Normalized unit: Intensity	FALSE	FALSE	1024	0	null	null	null	null	null	5908.1	RJ ColdN3	430.81412:6963 431.81879:273 432.82345:0	null	1523	71860	73577	1932	16167	1977	48986.7	6692.34	41114	8205.71
1025	6.424	430.974	Unknown	[M-H]-	null	0.67	FALSE	null	null	null	null	null	null	999	FALSE	FALSE	FALSE	Normalized unit: Intensity	FALSE	FALSE	1025	0	null	null	null	null	null	3299.74	RJ HeatN2	430.97449:14153 431.97916:1015 432.98382:0	null	63252	76974	81629	18008	248124	154966	73952	140366	9553.98	115751
1026	6.087	430.977	Unknown	[M-H]-	null	0.17	FALSE	null	null	null	null	null	null	999	FALSE	FALSE	FALSE	Normalized unit: Intensity	FALSE	FALSE	1026	0	null	null	null	null	null	21544.2	RJ HeatN1	430.97656:24251 431.98123:1500 432.98590:425	null	723	1877	489	408455	0	0	1029.96	136152	742.784	235822
1027	5.353	430.977	Unknown	[M-H]-	null	0.17	FALSE	null	null	null	null	null	null	999	FALSE	FALSE	FALSE	Normalized unit: Intensity	FALSE	FALSE	1027	0	null	null	null	null	null	4834.25	RJ HeatN1	430.97690:7452 431.98157:0 432.98623:0	null	0	0	0	35709	0	0	0	11903	0	20616.6
1028	7.428	430.979	Unknown	[M-H]-	null	0.17	FALSE	null	null	null	null	null	null	999	FALSE	FALSE	FALSE	Normalized unit: Intensity	FALSE	FALSE	1028	0	null	null	null	null	null	16.37	RJ ColdN3	430.97906:3144 431.98373:437 432.98840:0	null	5681	12730	51691	3737	5700	11216	23367.2	6884.24	24780.6	3877.54
1029	6.325	430.981	Unknown	[M-H]-	null	0.17	FALSE	null	null	null	null	null	null	999	FALSE	FALSE	FALSE	Normalized unit: Intensity	FALSE	FALSE	1029	0	null	null	null	null	null	14.1	RJ ColdN2	430.98056:4612 431.98523:424 432.98990:0	null	12563	76974	81629	23813	223264	16064	57055.6	87713.4	38601.7	117454
1030	6.896	430.981	Unknown	[M-H]-	null	0.17	FALSE	null	null	null	null	null	null	999	FALSE	FALSE	FALSE	Normalized unit: Intensity	FALSE	FALSE	1030	0	null	null	null	null	null	32.87	RJ ColdN3	430.98138:5887 431.98605:452 432.99072:0	null	103	235	70992	5217	1229	210	23776.4	2218.94	40889.6	2646.15
1031	8.224	430.982	Unknown	[M-H]-	null	0.17	FALSE	null	null	null	null	null	null	999	FALSE	FALSE	FALSE	Normalized unit: Intensity	FALSE	FALSE	1031	0	null	null	null	null	null	17.13	RJ ColdN1	430.98181:3684 431.98648:286 432.99115:0	null	75702	7032	628	287	1566	2133	27787.4	1328.68	41618.5	945.631
1032	7.247	430.984	Unknown	[M-H]-	null	0.17	FALSE	null	null	null	null	null	null	999	FALSE	FALSE	FALSE	Normalized unit: Intensity	FALSE	FALSE	1032	0	null	null	null	null	null	30.26	RJ HeatN3	430.98367:5162 431.98834:389 432.99301:0	null	13957	7639	1497	514	13695	75073	7697.81	29760.4	6230.58	39791.2
1033	7.072	430.985	Unknown	[M-H]-	null	0.33	FALSE	null	null	null	null	null	null	999	FALSE	FALSE	FALSE	Normalized unit: Intensity	FALSE	FALSE	1033	0	null	null	null	null	null	27.46	RJ ColdN1	430.98468:6463 431.98935:0 432.99402:0	null	100314	47671	10531	915	0	816	52838.8	577.211	45114.1	502.341
1034	7.878	430.985	Unknown	[M-H]-	null	0.33	FALSE	null	null	null	null	null	null	999	FALSE	FALSE	FALSE	Normalized unit: Intensity	FALSE	FALSE	1034	0	null	null	null	null	null	3751.03	RJ HeatN3	430.98505:13389 431.98971:762 432.99438:0	null	21578	5636	2962	1153	153690	228293	10058.6	127712	10065	115777
1035	32.437	432.956	Unknown	[M-H]-	null	0.33	FALSE	null	null	null	null	null	null	999	FALSE	FALSE	FALSE	Normalized unit: Intensity	FALSE	FALSE	1035	0	null	null	null	null	null	4800.15	RJ ColdN1	432.95581:7676 433.96048:793 434.96515:0	null	49068	26066	0	0	0	0	25044.7	0	24550.2	0
1036	31.67	432.957	Unknown	[M-H]-	null	0.17	FALSE	null	null	null	null	null	null	999	FALSE	FALSE	FALSE	Normalized unit: Intensity	FALSE	FALSE	1036	0	null	null	null	null	null	1663.7	RJ ColdN1	432.95731:2245 433.96197:323 434.96664:0	null	13200	5557	0	0	0	0	6252.33	0	6627.27	0
1037	5.555	434.877	Unknown	[M-H]-	null	0.17	FALSE	null	null	null	null	null	null	999	FALSE	FALSE	FALSE	Normalized unit: Intensity	FALSE	FALSE	1037	0	null	null	null	null	null	1473.7	RJ HeatN1	434.87747:1605 435.88214:0 436.88681:0	null	0	0	0	33652	0	0	0	11217.4	0	19429.1
1038	29.55	436.062	Glucoraphanin (4-methylsulfinylbutyl glucosinolate)	[M-H]-	null	0.17	FALSE	-1	436.055	C26H44O9	Medium-chain fatty acids	MINDHVHHQZYEEK-HBBNESRFSA-N	O=C(O)CCCCCCCCOC(=O)C=C(C)CC1OCC(CC2OC2C(C)C(O)C)C(O)C1O	530	FALSE	TRUE	FALSE	Normalized unit: Intensity; Annotation method: Merged_Neg_1	FALSE	FALSE	1038	0	0.81	-1	-1	-1	0.81	1832.23	RJ ColdN2	436.06165:2745 437.06631:450 438.07098:0	null	0	18176	0	0	0	0	6058.55	0	10493.7	0
1039	29.925	436.065	Glucoraphanin (4-methylsulfinylbutyl glucosinolate)	[M-H]-	null	0.17	FALSE	-1	436.055	C26H44O9	Medium-chain fatty acids	MINDHVHHQZYEEK-HBBNESRFSA-N	O=C(O)CCCCCCCCOC(=O)C=C(C)CC1OCC(CC2OC2C(C)C(O)C)C(O)C1O	530	FALSE	TRUE	FALSE	Normalized unit: Intensity; Annotation method: Merged_Neg_1	FALSE	FALSE	1039	0	0.62	-1	-1	-1	0.62	1761.16	RJ ColdN1	436.06485:2938 437.06952:568 438.07419:0	null	11266	44410	0	0	0	0	18558.6	0	23085.6	0
1040	30.027	436.065	Unknown	[M-H]-	null	0.17	FALSE	null	null	null	null	null	null	999	FALSE	FALSE	FALSE	Normalized unit: Intensity	FALSE	FALSE	1040	0	null	null	null	null	null	52727.1	RJ ColdN2	436.06519:59837 437.06985:6713 438.07452:579	null	712	545955	0	0	0	0	182222	0	315002	0
1041	30.182	436.069	Unknown	[M-H]-	null	0.17	FALSE	null	null	null	null	null	null	999	FALSE	FALSE	FALSE	Normalized unit: Intensity	FALSE	FALSE	1041	0	null	null	null	null	null	71657.2	RJ ColdN1	436.06894:93263 437.07361:10744 438.07827:823	null	563293	32025	0	0	0	0	198439	0	316378	0
1042	5.371	438.907	Unknown	[M-H]-	null	0.17	FALSE	null	null	null	null	null	null	999	FALSE	FALSE	FALSE	Normalized unit: Intensity	FALSE	FALSE	1042	0	null	null	null	null	null	3281.55	RJ HeatN1	438.90741:4656 439.91208:0 440.91675:0	null	0	0	0	23359	0	0	0	7786.26	0	13486.2
1043	6.471	438.915	Unknown	[M-H]-	null	0.17	FALSE	null	null	null	null	null	null	999	FALSE	FALSE	FALSE	Normalized unit: Intensity	FALSE	FALSE	1043	0	null	null	null	null	null	1166.3	RJ ColdN2	438.91455:1192 439.91922:0 440.92389:0	null	10693	16649	18879	652	3355	907	15407.1	1637.75	4232.15	1492.39
1044	6.749	439.839	Unknown	[M-H]-	null	0.17	FALSE	null	null	null	null	null	null	999	FALSE	FALSE	FALSE	Normalized unit: Intensity	FALSE	FALSE	1044	0	null	null	null	null	null	4496	RJ ColdN3	439.83896:7690 440.84363:523 441.84829:0	null	1980	158	25117	0	0	0	9084.87	0	13914.1	0
1045	6.879	439.841	Unknown	[M-H]-	null	0.33	FALSE	null	null	null	null	null	null	999	FALSE	FALSE	FALSE	Normalized unit: Intensity	FALSE	FALSE	1045	0	null	null	null	null	null	13999.1	RJ ColdN1	439.84052:24091 440.84518:1078 441.84985:0	null	117934	67963	73	0	0	4237	61989.9	1412.27	59156.9	2446.12
1046	6.996	439.841	Unknown	[M-H]-	null	0.33	FALSE	null	null	null	null	null	null	999	FALSE	FALSE	FALSE	Normalized unit: Intensity	FALSE	FALSE	1046	0	null	null	null	null	null	13776	RJ HeatN3	439.84143:20334 440.84610:962 441.85077:0	null	707	263	0	0	75382	112618	323.113	62666.7	357.138	57375.7
1047	47.765	441.087	epicatechin gallate	[M-H]-	null	0.17	FALSE	-1	441.083	C22H18O10	Catechin gallates	LSHVYAFMTMFKBA-TZIWHRDSSA-N	O=C(OC1CC=2C(O)=CC(O)=CC2OC1C3=CC=C(O)C(O)=C3)C4=CC(O)=C(O)C(O)=C4	530	FALSE	TRUE	FALSE	Normalized unit: Intensity; Annotation method: Merged_Neg_1	FALSE	FALSE	1047	0	0.92	-1	-1	-1	0.92	3555.19	RJ ColdN3	441.08667:3748 442.09134:557 443.09601:0	null	1210	8901	61276	10801	1249	1578	23795.6	4542.27	32685.9	5422.31
1048	47.91	441.089	epicatechin gallate	[M-H]-	null	0.17	FALSE	-1	441.083	C22H18O10	Catechin gallates	LSHVYAFMTMFKBA-TZIWHRDSSA-N	O=C(OC1CC=2C(O)=CC(O)=CC2OC1C3=CC=C(O)C(O)=C3)C4=CC(O)=C(O)C(O)=C4	530	FALSE	TRUE	FALSE	Normalized unit: Intensity; Annotation method: Merged_Neg_1	FALSE	FALSE	1048	0	0.83	-1	-1	-1	0.83	3484.58	RJ ColdN2	441.08875:3806 442.09341:668 443.09808:0	null	0	61373	7061	2225	2067	1578	22811.1	1956.3	33581.5	337.241
1049	47.496	441.089	epicatechin gallate	[M-H]-	null	0.17	FALSE	-1	441.083	C22H18O10	Catechin gallates	LSHVYAFMTMFKBA-TZIWHRDSSA-N	O=C(OC1CC=2C(O)=CC(O)=CC2OC1C3=CC=C(O)C(O)=C3)C4=CC(O)=C(O)C(O)=C4	530	FALSE	TRUE	FALSE	Normalized unit: Intensity; Annotation method: Merged_Neg_1	FALSE	FALSE	1049	0	0.8	-1	-1	-1	0.8	9841.47	RJ ColdN1	441.08932:9771 442.09399:1114 443.09866:394	null	148151	30	1620	87	41616	12161	49933.5	17955	85062.7	21362
1050	46.883	441.091	epicatechin gallate	[M-H]-	null	0.17	FALSE	-1	441.083	C22H18O10	Catechin gallates	LSHVYAFMTMFKBA-TZIWHRDSSA-N	O=C(OC1CC=2C(O)=CC(O)=CC2OC1C3=CC=C(O)C(O)=C3)C4=CC(O)=C(O)C(O)=C4	530	FALSE	TRUE	FALSE	Normalized unit: Intensity; Annotation method: Merged_Neg_1	FALSE	FALSE	1050	0	0.7	-1	-1	-1	0.7	10353.1	RJ HeatN1	441.09119:10510 442.09585:1145 443.10052:0	null	0	0	0	179895	7	12	0	59971.6	0	103857
1051	47.343	441.096	Unknown	[M-H]-	null	0.33	FALSE	null	null	null	null	null	null	999	FALSE	FALSE	FALSE	Normalized unit: Intensity	FALSE	FALSE	1051	0	null	null	null	null	null	29934.2	RJ HeatN3	441.09564:41506 442.10031:2870 443.10498:0	null	17444	0	0	315	312025	507720	5814.53	273353	10071.1	255904
1052	6.884	441.831	Unknown	[M-H]-	null	0.17	FALSE	null	null	null	null	null	null	999	FALSE	FALSE	FALSE	Normalized unit: Intensity	FALSE	FALSE	1052	0	null	null	null	null	null	1049.84	RJ ColdN1	441.83054:1543 442.83520:0 443.83987:0	null	6806	4434	0	0	91	409	3746.85	166.819	3454.79	214.732
1053	10.39	443.027	Unknown	[M-H]-	null	0.17	FALSE	null	null	null	null	null	null	999	FALSE	FALSE	FALSE	Normalized unit: Intensity	FALSE	FALSE	1053	0	null	null	null	null	null	2355.18	RJ ColdN1	443.02698:3017 444.03165:386 445.03631:0	null	17423	0	0	0	0	0	5807.62	0	10059.1	0
1054	39.207	444.808	Unknown	[M-H]-	null	0.17	FALSE	null	null	null	null	null	null	999	FALSE	FALSE	FALSE	Normalized unit: Intensity	FALSE	FALSE	1054	0	null	null	null	null	null	1503.91	RJ ColdN2	444.80820:1431 445.81286:0 446.81753:0	null	0	20107	1935	0	8	202	7347.33	69.9484	11092.4	114.643
1055	39.745	445.087	PAEDEROSIDE	[M-H]-	null	0.17	FALSE	-1	445.081	C18H22O11S	O-glycosyl compounds	OJISWUQNQQWEND-FCVLBCLDSA-N	O=C(OCC1=CC2OC(=O)C3=COC(OC4OC(CO)C(O)C(O)C4O)C1C32)SC	530	FALSE	TRUE	FALSE	Normalized unit: Intensity; Annotation method: Merged_Neg_1	FALSE	FALSE	1055	0	0.81	-1	-1	-1	0.81	1066.34	RJ HeatN3	445.08743:1362 446.09210:275 447.09677:0	null	0	0	0	0	1011	11040	0	4017.02	0	6102.74
1056	6.126	445.991	Unknown	[M-H]-	null	0.5	FALSE	null	null	null	null	null	null	999	FALSE	FALSE	FALSE	Normalized unit: Intensity	FALSE	FALSE	1056	0	null	null	null	null	null	1452.5	RJ ColdN2	445.99069:2168 446.99536:270 448.00003:0	null	9391	11962	9485	0	0	0	10279.4	0	1457.99	0
1057	31.174	446.93	Unknown	[M-H]-	null	0.17	FALSE	null	null	null	null	null	null	999	FALSE	FALSE	FALSE	Normalized unit: Intensity	FALSE	FALSE	1057	0	null	null	null	null	null	1295.92	RJ ColdN1	446.93045:1626 447.93512:225 448.93979:0	null	9615	4443	0	0	0	0	4686.15	0	4812.08	0
1058	6.354	446.963	(1R,3R,4S,6S,8R,9R,10S,11S)-8-hydroxy-3,8-dimethyl-12-methylidene-10-[(2-methylprop-2-enoyl)oxy]-7,13-dioxo-5,14-dioxatricyclo[9.3.0.0?,?]tetradecan-9-yl 2-methylprop-2-enoate	[M-H]-	null	0.33	FALSE	-1	446.978	C23H28O9	Germacranolides and derivatives	BWAZUXQZSXFTJK-VPTIGGDOSA-N	O=C(OC1C(OC(=O)C(=C)C)C(O)(C(=O)C2OC2C(C)CC3OC(=O)C(=C)C31)C)C(=C)C	530	FALSE	TRUE	FALSE	Normalized unit: Intensity; Annotation method: Merged_Neg_1	FALSE	FALSE	1058	0	0.95	-1	-1	-1	0.95	1148.45	RJ HeatN3	446.97458:1309 447.97925:0 448.98391:0	null	183	142	3819	0	11799	10082	1381.19	7293.71	2110.95	6374.65
1059	9.319	448.94	Unknown	[M-H]-	null	0.17	FALSE	null	null	null	null	null	null	999	FALSE	FALSE	FALSE	Normalized unit: Intensity	FALSE	FALSE	1059	0	null	null	null	null	null	1052.42	RJ ColdN3	448.93976:1312 449.94443:779 450.94909:0	null	0	0	12825	0	0	0	4274.86	0	7404.28	0
1060	31.776	448.948	Unknown	[M-H]-	null	0.33	FALSE	null	null	null	null	null	null	999	FALSE	FALSE	FALSE	Normalized unit: Intensity	FALSE	FALSE	1060	0	null	null	null	null	null	3739.38	RJ ColdN1	448.94833:7203 449.95300:1057 450.95767:0	null	38238	18516	0	0	0	0	18918	0	19122.2	0
1061	10.097	448.958	Unknown	[M-H]-	null	0.17	FALSE	null	null	null	null	null	null	999	FALSE	FALSE	FALSE	Normalized unit: Intensity	FALSE	FALSE	1061	0	null	null	null	null	null	1428.82	RJ ColdN1	448.95819:2119 449.96286:394 450.96753:0	null	9614	0	0	0	0	0	3204.6	0	5550.53	0
1062	46.953	449.007	Unknown	[M-H]-	null	0.5	FALSE	null	null	null	null	null	null	999	FALSE	FALSE	FALSE	Normalized unit: Intensity	FALSE	FALSE	1062	0	null	null	null	null	null	2368.05	RJ ColdN1	449.00659:3613 450.01126:683 451.01593:872	null	35690	22506	24462	0	0	0	27552.4	0	7114.6	0
1063	44.456	449.01	Unknown	[M-H]-	null	0.5	FALSE	null	null	null	null	null	null	999	FALSE	FALSE	FALSE	Normalized unit: Intensity	FALSE	FALSE	1063	0	null	null	null	null	null	14804	RJ ColdN3	449.00952:28266 450.01419:2729 451.01886:0	null	213698	210098	240267	0	0	0	221354	0	16477.5	0
1064	43.046	449.01	Unknown	[M-H]-	null	0.17	FALSE	null	null	null	null	null	null	999	FALSE	FALSE	FALSE	Normalized unit: Intensity	FALSE	FALSE	1064	0	null	null	null	null	null	6423.56	RJ HeatN1	449.00992:7443 450.01459:952 451.01925:0	null	0	0	0	74568	0	0	0	24855.9	0	43051.6
1065	45.047	449.011	Unknown	[M-H]-	null	0.17	FALSE	null	null	null	null	null	null	999	FALSE	FALSE	FALSE	Normalized unit: Intensity	FALSE	FALSE	1065	0	null	null	null	null	null	37751.8	RJ HeatN1	449.01117:38972 450.01584:3784 451.02050:0	null	0	0	0	767192	0	0	0	255731	0	442938
1066	46.047	449.012	Unknown	[M-H]-	null	0.5	FALSE	null	null	null	null	null	null	999	FALSE	FALSE	FALSE	Normalized unit: Intensity	FALSE	FALSE	1066	0	null	null	null	null	null	41508.7	RJ ColdN1	449.01166:86855 450.01633:7586 451.02099:0	null	1356874	1066511	1181736	1519	8910	9774	1.20171e+06	6734.47	146208	4537.49
1067	45.635	449.013	Unknown	[M-H]-	null	0.33	FALSE	null	null	null	null	null	null	999	FALSE	FALSE	FALSE	Normalized unit: Intensity	FALSE	FALSE	1067	0	null	null	null	null	null	50262.2	RJ HeatN3	449.01340:62272 450.01806:5772 451.02273:0	null	0	0	0	865	696724	913246	0	536945	0	476714
1068	43.873	449.016	Unknown	[M-H]-	null	0.33	FALSE	null	null	null	null	null	null	999	FALSE	FALSE	FALSE	Normalized unit: Intensity	FALSE	FALSE	1068	0	null	null	null	null	null	9250	RJ HeatN2	449.01630:10166 450.02096:981 451.02563:0	null	0	0	0	0	95994	96454	0	64149.4	0	55555.5
1069	44.456	451.006	Unknown	[M-H]-	null	0.5	FALSE	null	null	null	null	null	null	999	FALSE	FALSE	FALSE	Normalized unit: Intensity	FALSE	FALSE	1069	0	null	null	null	null	null	3754.3	RJ ColdN3	451.00568:3976 452.01034:754 453.01501:0	null	38743	38831	41955	0	0	0	39843.1	0	1829.49	0
1070	45.047	451.006	Unknown	[M-H]-	null	0.17	FALSE	null	null	null	null	null	null	999	FALSE	FALSE	FALSE	Normalized unit: Intensity	FALSE	FALSE	1070	0	null	null	null	null	null	6140.68	RJ HeatN1	451.00620:6096 452.01086:740 453.01553:0	null	0	0	0	126131	0	0	0	42043.7	0	72821.9
1071	43.046	451.008	Unknown	[M-H]-	null	0.17	FALSE	null	null	null	null	null	null	999	FALSE	FALSE	FALSE	Normalized unit: Intensity	FALSE	FALSE	1071	0	null	null	null	null	null	1399.61	RJ HeatN1	451.00763:1748 452.01230:0 453.01696:0	null	0	0	0	16442	0	0	0	5480.68	0	9492.82
1072	46.041	451.008	Unknown	[M-H]-	null	0.5	FALSE	null	null	null	null	null	null	999	FALSE	FALSE	FALSE	Normalized unit: Intensity	FALSE	FALSE	1072	0	null	null	null	null	null	10734.8	RJ ColdN1	451.00800:12614 452.01266:1455 453.01733:0	null	210627	172124	186745	1123	2060	1418	189832	1533.99	19436	479.096
1073	45.644	451.01	Unknown	[M-H]-	null	0.33	FALSE	null	null	null	null	null	null	999	FALSE	FALSE	FALSE	Normalized unit: Intensity	FALSE	FALSE	1073	0	null	null	null	null	null	7768.03	RJ HeatN3	451.01001:9363 452.01468:972 453.01935:0	null	0	0	0	0	120453	145908	0	88787	0	77938
1074	43.873	451.011	Unknown	[M-H]-	null	0.33	FALSE	null	null	null	null	null	null	999	FALSE	FALSE	FALSE	Normalized unit: Intensity	FALSE	FALSE	1074	0	null	null	null	null	null	1791.26	RJ HeatN2	451.01077:1839 452.01544:242 453.02011:0	null	0	0	0	0	19782	19292	0	13024.5	0	11282.2
1075	10.107	451.863	Unknown	[M-H]-	null	0.17	FALSE	null	null	null	null	null	null	999	FALSE	FALSE	FALSE	Normalized unit: Intensity	FALSE	FALSE	1075	0	null	null	null	null	null	1886.33	RJ ColdN2	451.86337:2416 452.86804:708 453.87271:0	null	0	12879	0	0	0	0	4293.06	0	7435.8	0
1076	51.373	452.116	Unknown	[M-H]-	null	0.33	FALSE	null	null	null	null	null	null	999	FALSE	FALSE	FALSE	Normalized unit: Intensity	FALSE	FALSE	1076	0	null	null	null	null	null	1805.35	RJ HeatN3	452.11615:5577 453.12082:725 454.12549:0	null	2188	3070	1517	27936	161502	310205	2258.37	166548	778.707	141202
1077	10.317	452.873	Unknown	[M-H]-	null	0.17	FALSE	null	null	null	null	null	null	999	FALSE	FALSE	FALSE	Normalized unit: Intensity	FALSE	FALSE	1077	0	null	null	null	null	null	4757.33	RJ ColdN1	452.87256:6445 453.87723:577 454.88189:0	null	40116	5320	0	0	0	0	15145.6	0	21788.4	0
1078	9.997	452.875	Unknown	[M-H]-	null	0.17	FALSE	null	null	null	null	null	null	999	FALSE	FALSE	FALSE	Normalized unit: Intensity	FALSE	FALSE	1078	0	null	null	null	null	null	3333.4	RJ ColdN2	452.87479:4707 453.87945:487 454.88412:0	null	0	25832	0	0	0	0	8610.7	0	14914.2	0
1079	34.454	454.067	Unknown	[M-H]-	null	0.17	FALSE	null	null	null	null	null	null	999	FALSE	FALSE	FALSE	Normalized unit: Intensity	FALSE	FALSE	1079	0	null	null	null	null	null	1396.73	RJ ColdN3	454.06741:1515 455.07208:260 456.07675:0	null	0	0	22108	0	0	0	7369.23	0	12763.9	0
1080	6.032	454.928	Unknown	[M-H]-	null	0.17	FALSE	null	null	null	null	null	null	999	FALSE	FALSE	FALSE	Normalized unit: Intensity	FALSE	FALSE	1080	0	null	null	null	null	null	1637.49	RJ HeatN1	454.92850:2300 455.93317:0 456.93783:0	null	4290	352	0	44307	0	0	1547.44	14768.9	2381.87	25580.5
1081	5.408	454.929	Unknown	[M-H]-	null	0.17	FALSE	null	null	null	null	null	null	999	FALSE	FALSE	FALSE	Normalized unit: Intensity	FALSE	FALSE	1081	0	null	null	null	null	null	3365.72	RJ HeatN1	454.92859:4095 455.93326:362 456.93792:0	null	0	0	0	39471	0	0	0	13157	0	22788.6
1082	6.363	454.931	Unknown	[M-H]-	null	0.33	FALSE	null	null	null	null	null	null	999	FALSE	FALSE	FALSE	Normalized unit: Intensity	FALSE	FALSE	1082	0	null	null	null	null	null	1685.16	RJ HeatN2	454.93100:2009 455.93567:0 456.94034:0	null	9265	18778	17889	661	20211	18916	15310.5	13262.9	5254.82	10932.5
1083	6.284	454.934	Unknown	[M-H]-	null	0.33	FALSE	null	null	null	null	null	null	999	FALSE	FALSE	FALSE	Normalized unit: Intensity	FALSE	FALSE	1083	0	null	null	null	null	null	1393.74	RJ ColdN3	454.93448:1991 455.93915:0 456.94381:0	null	11786	18778	17889	2377	17791	18658	16150.8	12941.9	3806.52	9159.69
1084	6.642	458.02	Unknown	[M-H]-	null	0.17	FALSE	null	null	null	null	null	null	999	FALSE	FALSE	FALSE	Normalized unit: Intensity	FALSE	FALSE	1084	0	null	null	null	null	null	1261.59	RJ HeatN3	458.01956:1505 459.02423:0 460.02890:0	null	1599	1481	16447	0	6849	12048	6509.07	6299.03	8606.31	6042.99
1085	6.524	458.02	Unknown	[M-H]-	null	0.5	FALSE	null	null	null	null	null	null	999	FALSE	FALSE	FALSE	Normalized unit: Intensity	FALSE	FALSE	1085	0	null	null	null	null	null	1828.83	RJ ColdN1	458.02017:2701 459.02484:293 460.02951:0	null	20188	14228	16181	0	118	533	16865.6	216.929	3038.91	280.167
1086	46.959	459.034	Unknown	[M-H]-	null	0.5	FALSE	null	null	null	null	null	null	999	FALSE	FALSE	FALSE	Normalized unit: Intensity	FALSE	FALSE	1086	0	null	null	null	null	null	979.33	RJ ColdN1	459.03415:1801 460.03882:426 461.04348:0	null	22814	12943	14107	0	0	0	16621.2	0	5394.22	0
1087	43.873	459.036	Unknown	[M-H]-	null	0.33	FALSE	null	null	null	null	null	null	999	FALSE	FALSE	FALSE	Normalized unit: Intensity	FALSE	FALSE	1087	0	null	null	null	null	null	8116.61	RJ HeatN3	459.03644:10257 460.04111:1078 461.04577:0	null	0	0	0	0	75393	95165	0	56852.6	0	50218.5
1088	45.047	459.038	Unknown	[M-H]-	null	0.17	FALSE	null	null	null	null	null	null	999	FALSE	FALSE	FALSE	Normalized unit: Intensity	FALSE	FALSE	1088	0	null	null	null	null	null	31244	RJ HeatN1	459.03796:32929 460.04263:3597 461.04730:0	null	0	0	0	521405	0	0	0	173802	0	301033
1089	43.046	459.038	Unknown	[M-H]-	null	0.17	FALSE	null	null	null	null	null	null	999	FALSE	FALSE	FALSE	Normalized unit: Intensity	FALSE	FALSE	1089	0	null	null	null	null	null	4519.28	RJ HeatN1	459.03845:4800 460.04312:768 461.04779:0	null	0	0	0	51795	0	0	0	17265.2	0	29904.1
1090	46.047	459.039	Unknown	[M-H]-	null	0.5	FALSE	null	null	null	null	null	null	999	FALSE	FALSE	FALSE	Normalized unit: Intensity	FALSE	FALSE	1090	0	null	null	null	null	null	132144	RJ ColdN1	459.03882:218780 460.04349:20602 461.04815:1341	null	2204745	1240070	1241288	3706	6181	4303	1.56203e+06	4730.08	556604	1291.7
1091	44.456	459.039	Unknown	[M-H]-	null	0.5	FALSE	null	null	null	null	null	null	999	FALSE	FALSE	FALSE	Normalized unit: Intensity	FALSE	FALSE	1091	0	null	null	null	null	null	20272.2	RJ ColdN1	459.03894:27988 460.04361:3068 461.04828:0	null	240649	178920	190658	0	0	0	203409	0	32780.8	0
1092	45.635	459.04	Unknown	[M-H]-	null	0.33	FALSE	null	null	null	null	null	null	999	FALSE	FALSE	FALSE	Normalized unit: Intensity	FALSE	FALSE	1092	0	null	null	null	null	null	62218.8	RJ HeatN3	459.04034:90670 460.04501:9063 461.04968:889	null	0	0	0	115	585286	995533	0	526978	0	500264
1093	30.339	462.922	Unknown	[M-H]-	null	0.17	FALSE	null	null	null	null	null	null	999	FALSE	FALSE	FALSE	Normalized unit: Intensity	FALSE	FALSE	1093	0	null	null	null	null	null	2129.26	RJ ColdN2	462.92175:2427 463.92642:393 464.93109:0	null	11	16541	0	0	0	0	5517.3	0	9546.94	0
1094	30.531	462.925	Unknown	[M-H]-	null	0.17	FALSE	null	null	null	null	null	null	999	FALSE	FALSE	FALSE	Normalized unit: Intensity	FALSE	FALSE	1094	0	null	null	null	null	null	5215.54	RJ ColdN1	462.92529:6546 463.92996:852 464.93463:228	null	37676	0	0	0	0	0	12558.5	0	21752	0
1095	29.852	464.005	Unknown	[M-H]-	null	0.17	FALSE	null	null	null	null	null	null	999	FALSE	FALSE	FALSE	Normalized unit: Intensity	FALSE	FALSE	1095	0	null	null	null	null	null	1966.53	RJ ColdN1	464.00543:2500 465.01010:402 466.01477:205	null	14361	0	0	0	0	0	4786.92	0	8291.19	0
1096	28.695	464.006	Unknown	[M-H]-	null	0.17	FALSE	null	null	null	null	null	null	999	FALSE	FALSE	FALSE	Normalized unit: Intensity	FALSE	FALSE	1096	0	null	null	null	null	null	3801.72	RJ ColdN1	464.00638:3775 465.01105:598 466.01571:0	null	46647	1525	0	0	0	0	16057.4	0	26502.6	0
1097	29.894	464.851	Unknown	[M-H]-	null	0.33	FALSE	null	null	null	null	null	null	999	FALSE	FALSE	FALSE	Normalized unit: Intensity	FALSE	FALSE	1097	0	null	null	null	null	null	2561.25	RJ ColdN2	464.85117:3083 465.85583:651 466.86050:0	null	17551	35271	46	0	0	482	17622.5	160.749	17612.7	278.425
1098	29.477	464.854	Unknown	[M-H]-	null	0.17	FALSE	null	null	null	null	null	null	999	FALSE	FALSE	FALSE	Normalized unit: Intensity	FALSE	FALSE	1098	0	null	null	null	null	null	1986.78	RJ ColdN2	464.85352:2439 465.85818:263 466.86285:0	null	0	34181	0	0	0	0	11393.5	0	19734.2	0
1099	10.345	465.856	Unknown	[M-H]-	null	0.17	FALSE	null	null	null	null	null	null	999	FALSE	FALSE	FALSE	Normalized unit: Intensity	FALSE	FALSE	1099	0	null	null	null	null	null	1924.13	RJ ColdN2	465.85577:2522 466.86044:670 467.86511:0	null	188	35609	0	0	0	0	11932.3	0	20504.9	0
1100	27.979	465.866	Unknown	[M-H]-	null	0.17	FALSE	null	null	null	null	null	null	999	FALSE	FALSE	FALSE	Normalized unit: Intensity	FALSE	FALSE	1100	0	null	null	null	null	null	1921.26	RJ ColdN1	465.86649:3030 466.87115:487 467.87582:0	null	60936	232	0	0	0	0	20389.3	0	35114.8	0
1101	26.033	465.869	Unknown	[M-H]-	null	0.17	FALSE	null	null	null	null	null	null	999	FALSE	FALSE	FALSE	Normalized unit: Intensity	FALSE	FALSE	1101	0	null	null	null	null	null	3276.54	RJ ColdN1	465.86868:5545 466.87335:0 467.87802:0	null	84150	243	0	0	0	0	28131	0	48514	0
1102	31.67	468.922	Unknown	[M-H]-	null	0.17	FALSE	null	null	null	null	null	null	999	FALSE	FALSE	FALSE	Normalized unit: Intensity	FALSE	FALSE	1102	0	null	null	null	null	null	1166.5	RJ ColdN1	468.92200:1606 469.92666:0 470.93133:413	null	8647	5198	0	0	0	0	4614.84	0	4352.82	0
1103	32.03	469.027	Unknown	[M-H]-	null	0.17	FALSE	null	null	null	null	null	null	999	FALSE	FALSE	FALSE	Normalized unit: Intensity	FALSE	FALSE	1103	0	null	null	null	null	null	1199.41	RJ ColdN3	469.02728:1299 470.03195:0 471.03662:0	null	0	0	14219	0	0	0	4739.6	0	8209.23	0
1104	33.189	469.03	Unknown	[M-H]-	null	0.33	FALSE	null	null	null	null	null	null	999	FALSE	FALSE	FALSE	Normalized unit: Intensity	FALSE	FALSE	1104	0	null	null	null	null	null	1431.73	RJ ColdN1	469.03003:1632 470.03470:0 471.03936:0	null	17137	12153	0	0	0	0	9763.25	0	8814.86	0
1105	6.687	469.984	Unknown	[M-H]-	null	0.33	FALSE	null	null	null	null	null	null	999	FALSE	FALSE	FALSE	Normalized unit: Intensity	FALSE	FALSE	1105	0	null	null	null	null	null	4131.7	RJ ColdN1	469.98392:7205 470.98858:934 471.99325:0	null	46645	22886	0	0	293	56412	23176.9	18901.6	23323.7	32485.5
1106	6.794	469.985	Unknown	[M-H]-	null	0.33	FALSE	null	null	null	null	null	null	999	FALSE	FALSE	FALSE	Normalized unit: Intensity	FALSE	FALSE	1106	0	null	null	null	null	null	4620.16	RJ HeatN3	469.98462:8352 470.98929:969 471.99395:0	null	467	22886	943	0	23918	56412	8098.77	26776.8	12808.4	28314.6
1107	5.371	470.959	Unknown	[M-H]-	null	0.17	FALSE	null	null	null	null	null	null	999	FALSE	FALSE	FALSE	Normalized unit: Intensity	FALSE	FALSE	1107	0	null	null	null	null	null	1773.71	RJ HeatN1	470.95901:2103 471.96368:237 472.96835:595	null	0	0	0	22505	0	0	0	7501.79	0	12993.5
1108	5.943	470.968	Unknown	[M-H]-	null	0.33	FALSE	null	null	null	null	null	null	999	FALSE	FALSE	FALSE	Normalized unit: Intensity	FALSE	FALSE	1108	0	null	null	null	null	null	7220.86	RJ ColdN1	470.96820:9981 471.97287:629 472.97754:567	null	66101	57306	4072	617	179	1450	42492.8	748.872	33563	645.61
1109	6.051	470.968	Unknown	[M-H]-	null	0.5	FALSE	null	null	null	null	null	null	999	FALSE	FALSE	FALSE	Normalized unit: Intensity	FALSE	FALSE	1109	0	null	null	null	null	null	2401.95	RJ ColdN3	470.96823:4351 471.97290:483 472.97757:0	null	1809	57306	39511	201	12130	16643	32875.1	9657.96	28337.1	8495.34
1110	30.046	472.031	Unknown	[M-H]-	null	0.17	FALSE	null	null	null	null	null	null	999	FALSE	FALSE	FALSE	Normalized unit: Intensity	FALSE	FALSE	1110	0	null	null	null	null	null	7661.09	RJ ColdN2	472.03110:8894 473.03577:1589 474.04043:0	null	183	96578	0	0	0	0	32253.6	0	55706.4	0
1111	8.334	472.033	Unknown	[M-H]-	null	0.17	FALSE	null	null	null	null	null	null	999	FALSE	FALSE	FALSE	Normalized unit: Intensity	FALSE	FALSE	1111	0	null	null	null	null	null	1424.52	RJ ColdN1	472.03348:1840 473.03815:344 474.04281:0	null	12992	13	0	0	0	0	4334.89	0	7497.16	0
1112	30.201	472.035	Unknown	[M-H]-	null	0.17	FALSE	null	null	null	null	null	null	999	FALSE	FALSE	FALSE	Normalized unit: Intensity	FALSE	FALSE	1112	0	null	null	null	null	null	6939.32	RJ ColdN1	472.03467:8976 473.03934:1276 474.04400:0	null	58274	8166	0	0	0	0	22146.4	0	31552.3	0
1113	6.253	472.987	Unknown	[M-H]-	null	0.33	FALSE	null	null	null	null	null	null	999	FALSE	FALSE	FALSE	Normalized unit: Intensity	FALSE	FALSE	1113	0	null	null	null	null	null	2820.94	RJ HeatN2	472.98676:4299 473.99142:505 474.99609:0	null	1033	6393	4270	36	18467	16892	3898.66	11798.4	2699.05	10216.7
1114	6.12	472.998	Unknown	[M-H]-	null	0.5	FALSE	null	null	null	null	null	null	999	FALSE	FALSE	FALSE	Normalized unit: Intensity	FALSE	FALSE	1114	0	null	null	null	null	null	33748	RJ ColdN2	472.99771:68033 474.00238:6034 475.00705:0	null	196802	245409	165412	699	0	7	202541	235.44	40306.2	401.395
1115	10.107	473.856	Unknown	[M-H]-	null	0.17	FALSE	null	null	null	null	null	null	999	FALSE	FALSE	FALSE	Normalized unit: Intensity	FALSE	FALSE	1115	0	null	null	null	null	null	1076.13	RJ ColdN2	473.85553:1485 474.86020:1387 475.86487:0	null	0	7401	0	0	0	0	2466.92	0	4272.84	0
1116	30.046	474.028	Unknown	[M-H]-	null	0.17	FALSE	null	null	null	null	null	null	999	FALSE	FALSE	FALSE	Normalized unit: Intensity	FALSE	FALSE	1116	0	null	null	null	null	null	1682.99	RJ ColdN2	474.02805:1919 475.03271:0 476.03738:0	null	13	20876	0	0	0	0	6962.8	0	12048.9	0
1117	30.201	474.034	Unknown	[M-H]-	null	0.17	FALSE	null	null	null	null	null	null	999	FALSE	FALSE	FALSE	Normalized unit: Intensity	FALSE	FALSE	1117	0	null	null	null	null	null	1470.06	RJ ColdN1	474.03354:1763 475.03821:415 476.04287:0	null	12805	1139	0	0	0	0	4647.97	0	7087.11	0
1118	9.997	474.861	Unknown	[M-H]-	null	0.17	FALSE	null	null	null	null	null	null	999	FALSE	FALSE	FALSE	Normalized unit: Intensity	FALSE	FALSE	1118	0	null	null	null	null	null	57.25	RJ ColdN2	474.86133:5905 475.86600:819 476.87066:0	null	0	39534	0	0	0	0	13178	0	22824.9	0
1119	10.34	474.864	Unknown	[M-H]-	null	0.33	FALSE	null	null	null	null	null	null	999	FALSE	FALSE	FALSE	Normalized unit: Intensity	FALSE	FALSE	1119	0	null	null	null	null	null	20.75	RJ ColdN1	474.86380:7397 475.86847:654 476.87314:0	null	52165	29540	0	0	0	0	27234.8	0	26158.6	0
1120	25.978	474.867	Unknown	[M-H]-	null	0.17	FALSE	null	null	null	null	null	null	999	FALSE	FALSE	FALSE	Normalized unit: Intensity	FALSE	FALSE	1120	0	null	null	null	null	null	3325.87	RJ ColdN1	474.86664:5045 475.87131:598 476.87597:0	null	88453	949	0	0	0	0	29800.6	0	50796.9	0
1121	6.296	474.963	Unknown	[M-H]-	null	0.17	FALSE	null	null	null	null	null	null	999	FALSE	FALSE	FALSE	Normalized unit: Intensity	FALSE	FALSE	1121	0	null	null	null	null	null	62.81	RJ ColdN1	474.96341:17413 475.96808:1071 476.97274:391	null	130020	58947	4364	0	927	7313	64443.4	2746.54	63008.1	3981.4
1122	6.395	474.964	Unknown	[M-H]-	null	0.67	FALSE	null	null	null	null	null	null	999	FALSE	FALSE	FALSE	Normalized unit: Intensity	FALSE	FALSE	1122	0	null	null	null	null	null	3735.43	RJ HeatN3	474.96408:9920 475.96875:726 476.97342:0	null	130020	59326	80734	0	57621	81611	90026.3	46410.6	36251.7	41944.6
1123	47.698	476.106	Unknown	[M-H]-	null	0.17	FALSE	null	null	null	null	null	null	999	FALSE	FALSE	FALSE	Normalized unit: Intensity	FALSE	FALSE	1123	0	null	null	null	null	null	1121.23	RJ ColdN1	476.10620:1350 477.11087:0 478.11554:0	null	33861	9086	14621	6024	7469	12822	19189.5	8771.51	13004.1	3581.28
1124	45.928	476.107	Unknown	[M-H]-	null	0.17	FALSE	null	null	null	null	null	null	999	FALSE	FALSE	FALSE	Normalized unit: Intensity	FALSE	FALSE	1124	0	null	null	null	null	null	1786.68	RJ HeatN1	476.10721:1884 477.11188:0 478.11654:0	null	0	0	0	40712	0	0	0	13570.8	0	23505.4
1125	46.846	476.108	Unknown	[M-H]-	null	0.17	FALSE	null	null	null	null	null	null	999	FALSE	FALSE	FALSE	Normalized unit: Intensity	FALSE	FALSE	1125	0	null	null	null	null	null	6106.81	RJ HeatN1	476.10757:7020 477.11224:890 478.11691:0	null	1176	561	483	144455	2589	4395	739.863	50479.7	379.61	81390.1
1126	46.516	476.109	Unknown	[M-H]-	null	0.33	FALSE	null	null	null	null	null	null	999	FALSE	FALSE	FALSE	Normalized unit: Intensity	FALSE	FALSE	1126	0	null	null	null	null	null	1936.13	RJ HeatN3	476.10901:2077 477.11368:355 478.11834:0	null	0	0	0	1691	44868	50178	0	32245.7	0	26594.1
1127	47.379	476.113	Unknown	[M-H]-	null	0.33	FALSE	null	null	null	null	null	null	999	FALSE	FALSE	FALSE	Normalized unit: Intensity	FALSE	FALSE	1127	0	null	null	null	null	null	5374.92	RJ HeatN2	476.11288:6361 477.11755:700 478.12222:234	null	202	33	90	4586	138623	160348	108.304	101186	86.0791	84360.3
1128	32.349	478.066	Unknown	[M-H]-	null	0.17	FALSE	null	null	null	null	null	null	999	FALSE	FALSE	FALSE	Normalized unit: Intensity	FALSE	FALSE	1128	0	null	null	null	null	null	1671.29	RJ ColdN1	478.06647:2148 479.07114:522 480.07580:0	null	13601	6631	0	0	0	0	6744.11	0	6801.39	0
1129	42.495	480.798	Unknown	[M-H]-	null	0.33	FALSE	null	null	null	null	null	null	999	FALSE	FALSE	FALSE	Normalized unit: Intensity	FALSE	FALSE	1129	0	null	null	null	null	null	3116.14	RJ ColdN2	480.79770:4011 481.80237:277 482.80703:0	null	285	49665	40576	4862	2932	1181	30175.3	2991.87	26281.5	1841.27
1130	42.172	480.799	Unknown	[M-H]-	null	0.17	FALSE	null	null	null	null	null	null	999	FALSE	FALSE	FALSE	Normalized unit: Intensity	FALSE	FALSE	1130	0	null	null	null	null	null	1304	RJ ColdN1	480.79901:1239 481.80368:0 482.80835:0	null	18161	0	44	0	0	10	6068.26	3.42922	10472.6	5.93958
1131	48.02	485.1	Unknown	[M-H]-	null	0.17	FALSE	null	null	null	null	null	null	999	FALSE	FALSE	FALSE	Normalized unit: Intensity	FALSE	FALSE	1131	0	null	null	null	null	null	1510.42	RJ ColdN2	485.10046:1540 486.10513:272 487.10980:0	null	0	21635	3872	1078	689	74	8502.48	613.841	11536.7	506.313
1132	47.912	485.105	Unknown	[M-H]-	null	0.17	FALSE	null	null	null	null	null	null	999	FALSE	FALSE	FALSE	Normalized unit: Intensity	FALSE	FALSE	1132	0	null	null	null	null	null	1277.39	RJ ColdN3	485.10461:1391 486.10928:220 487.11395:0	null	155	3709	23804	1305	937	616	9222.83	952.784	12751.9	344.57
1133	47.606	485.105	Unknown	[M-H]-	null	0.17	FALSE	null	null	null	null	null	null	999	FALSE	FALSE	FALSE	Normalized unit: Intensity	FALSE	FALSE	1133	0	null	null	null	null	null	3101.19	RJ ColdN1	485.10498:3064 486.10965:539 487.11432:0	null	50033	0	218	0	12669	6769	16750.1	6479.31	28823.7	6339.36
1134	47.012	485.107	Unknown	[M-H]-	null	0.17	FALSE	null	null	null	null	null	null	999	FALSE	FALSE	FALSE	Normalized unit: Intensity	FALSE	FALSE	1134	0	null	null	null	null	null	3132.79	RJ HeatN1	485.10687:3162 486.11154:512 487.11621:0	null	0	0	0	59978	0	9	0	19995.6	0	34625.6
1135	47.444	485.108	Unknown	[M-H]-	null	0.33	FALSE	null	null	null	null	null	null	999	FALSE	FALSE	FALSE	Normalized unit: Intensity	FALSE	FALSE	1135	0	null	null	null	null	null	8135.51	RJ HeatN3	485.10825:10153 486.11291:1115 487.11758:434	null	4850	0	0	7	98466	146048	1616.8	81507	2800.39	74483
1136	49.314	485.111	Unknown	[M-H]-	null	0.17	FALSE	null	null	null	null	null	null	999	FALSE	FALSE	FALSE	Normalized unit: Intensity	FALSE	FALSE	1136	0	null	null	null	null	null	146075	RJ ColdN1	485.11121:151580 486.11587:18954 487.12054:1235	null	3365703	23758	57718	134893	39039	94641	1.14906e+06	89524.5	1.91974e+06	48131.8
1137	49.636	485.111	Unknown	[M-H]-	null	0.17	FALSE	null	null	null	null	null	null	999	FALSE	FALSE	FALSE	Normalized unit: Intensity	FALSE	FALSE	1137	0	null	null	null	null	null	97955.2	RJ ColdN2	485.11130:99334 486.11597:13096 487.12063:891	null	137646	2407768	1968846	18812	989191	277129	1.50475e+06	428377	1.20412e+06	502560
1138	49.546	485.112	Unknown	[M-H]-	null	0.5	FALSE	null	null	null	null	null	null	999	FALSE	FALSE	FALSE	Normalized unit: Intensity	FALSE	FALSE	1138	0	null	null	null	null	null	60102.9	RJ ColdN3	485.11237:83019 486.11703:10062 487.12170:0	null	267950	2406141	1967371	30957	989790	1673041	1.54715e+06	897929	1.12934e+06	824887
1139	49.16	485.113	Unknown	[M-H]-	null	0.17	FALSE	null	null	null	null	null	null	999	FALSE	FALSE	FALSE	Normalized unit: Intensity	FALSE	FALSE	1139	0	null	null	null	null	null	34623.4	RJ HeatN1	485.11276:36433 486.11743:4754 487.12210:0	null	336757	1101	6186	907974	3592	10870	114681	307479	192340	520057
1140	6.12	487.006	Unknown	[M-H]-	null	0.5	FALSE	null	null	null	null	null	null	999	FALSE	FALSE	FALSE	Normalized unit: Intensity	FALSE	FALSE	1140	0	null	null	null	null	null	2362.74	RJ ColdN1	487.00623:4194 488.01089:0 489.01556:0	null	15592	15114	13804	225	0	0	14836.7	75.0115	925.849	129.924
1141	34.895	487.056	Unknown	[M-H]-	null	0.17	FALSE	null	null	null	null	null	null	999	FALSE	FALSE	FALSE	Normalized unit: Intensity	FALSE	FALSE	1141	0	null	null	null	null	null	2434.83	RJ ColdN3	487.05591:2617 488.06058:933 489.06524:0	null	0	46	26473	0	0	0	8839.62	0	15271.1	0
1142	35.136	487.06	Unknown	[M-H]-	null	0.33	FALSE	null	null	null	null	null	null	999	FALSE	FALSE	FALSE	Normalized unit: Intensity	FALSE	FALSE	1142	0	null	null	null	null	null	2474.94	RJ ColdN1	487.06021:2657 488.06488:1381 489.06955:202	null	30408	22456	8	0	0	0	17623.9	0	15765.8	0
1143	6.25	487.982	Unknown	[M-H]-	null	0.17	FALSE	null	null	null	null	null	null	999	FALSE	FALSE	FALSE	Normalized unit: Intensity	FALSE	FALSE	1143	0	null	null	null	null	null	1845.97	RJ HeatN2	487.98157:2938 488.98624:428 489.99090:0	null	670	3609	32445	0	11463	1184	12241.3	4215.74	17558.3	6304.39
1144	6.12	487.994	Unknown	[M-H]-	null	0.5	FALSE	null	null	null	null	null	null	999	FALSE	FALSE	FALSE	Normalized unit: Intensity	FALSE	FALSE	1144	0	null	null	null	null	null	15089.7	RJ ColdN2	487.99448:37329 488.99914:2524 490.00381:0	null	61314	119775	90186	0	0	7	90425.1	2.47697	29231.5	4.29024
1145	40.366	489.112	Unknown	[M-H]-	null	0.33	FALSE	null	null	null	null	null	null	999	FALSE	FALSE	FALSE	Normalized unit: Intensity	FALSE	FALSE	1145	0	null	null	null	null	null	2437.74	RJ HeatN3	489.11203:2817 490.11670:578 491.12137:0	null	7320	3061	1474	0	30445	31868	3951.65	20771.2	3022.9	18002.4
1146	41.451	489.113	Unknown	[M-H]-	null	0.5	FALSE	null	null	null	null	null	null	999	FALSE	FALSE	FALSE	Normalized unit: Intensity	FALSE	FALSE	1146	0	null	null	null	null	null	2184.1	RJ ColdN1	489.11261:2544 490.11728:537 491.12195:0	null	26353	24603	26166	0	0	0	25707.5	0	961.048	0
1147	36.087	489.114	Unknown	[M-H]-	null	0.17	FALSE	null	null	null	null	null	null	999	FALSE	FALSE	FALSE	Normalized unit: Intensity	FALSE	FALSE	1147	0	null	null	null	null	null	2550.19	RJ HeatN1	489.11404:2765 490.11871:584 491.12338:0	null	0	0	0	68875	0	0	0	22958.5	0	39765.3
1148	40.147	489.116	Unknown	[M-H]-	null	0.5	FALSE	null	null	null	null	null	null	999	FALSE	FALSE	FALSE	Normalized unit: Intensity	FALSE	FALSE	1148	0	null	null	null	null	null	24653.6	RJ ColdN1	489.11557:48049 490.12024:5500 491.12491:0	null	414411	192388	163549	0	1389	81	256783	490.062	137270	779.645
1149	38.677	489.117	Unknown	[M-H]-	null	0.5	FALSE	null	null	null	null	null	null	999	FALSE	FALSE	FALSE	Normalized unit: Intensity	FALSE	FALSE	1149	0	null	null	null	null	null	14019.2	RJ HeatN3	489.11737:28384 490.12204:3621 491.12671:436	null	0	0	0	30491	171219	325187	0	175632	0	147398
1150	30.439	490.017	Unknown	[M-H]-	null	0.17	FALSE	null	null	null	null	null	null	999	FALSE	FALSE	FALSE	Normalized unit: Intensity	FALSE	FALSE	1150	0	null	null	null	null	null	1829.07	RJ ColdN1	490.01727:2464 491.02194:366 492.02661:300	null	13763	1264	0	0	0	0	5008.83	0	7607.52	0
1151	35.464	490.075	Unknown	[M-H]-	null	0.17	FALSE	null	null	null	null	null	null	999	FALSE	FALSE	FALSE	Normalized unit: Intensity	FALSE	FALSE	1151	0	null	null	null	null	null	8268.2	RJ ColdN3	490.07477:8976 491.07944:1243 492.08410:0	null	1053	2030	93507	0	0	0	32196.9	0	53098.6	0
1152	35.631	490.079	Unknown	[M-H]-	null	0.33	FALSE	null	null	null	null	null	null	999	FALSE	FALSE	FALSE	Normalized unit: Intensity	FALSE	FALSE	1152	0	null	null	null	null	null	11620.5	RJ ColdN1	490.07886:16759 491.08353:1628 492.08819:0	null	157239	83492	4859	0	0	0	81863.4	0	76203	0
1153	29.081	490.876	Unknown	[M-H]-	null	0.17	FALSE	null	null	null	null	null	null	999	FALSE	FALSE	FALSE	Normalized unit: Intensity	FALSE	FALSE	1153	0	null	null	null	null	null	2790.17	RJ ColdN1	490.87646:3496 491.88113:322 492.88580:0	null	24533	9	0	0	0	0	8180.89	0	14161.6	0
1154	6.346	490.988	Unknown	[M-H]-	null	0.5	FALSE	null	null	null	null	null	null	999	FALSE	FALSE	FALSE	Normalized unit: Intensity	FALSE	FALSE	1154	0	null	null	null	null	null	4580.58	RJ ColdN1	490.98782:5857 491.99249:602 492.99716:0	null	55238	34206	45197	0	29499	50046	44880.3	26514.9	10519.4	25156
1155	6.418	490.992	2'-Deoxyinosine-5'-triphosphate trisodium salt	[M-H]-	null	0.33	FALSE	-1	490.978	C10H15N4O13P3	Purine 2'-deoxyribonucleoside triphosphates	UFJPAQSLHAGEBL-RRKCRQDMSA-N	O[C@H]1C[C@@H](O[C@@H]1COP(O)(=O)OP(O)(=O)OP(O)(O)=O)N1C=NC2=C1NC=NC2=O	530	FALSE	TRUE	FALSE	Normalized unit: Intensity; Annotation method: Merged_Neg_1	FALSE	FALSE	1155	0	0.95	-1	-1	-1	0.95	4367.17	RJ HeatN2	490.98068:4188 491.98535:564 492.99002:0	null	6144	34482	44368	0	33496	49569	28331.1	27688.5	19840.7	25289.8
1156	8.821	491.912	Unknown	[M-H]-	null	0.17	FALSE	null	null	null	null	null	null	999	FALSE	FALSE	FALSE	Normalized unit: Intensity	FALSE	FALSE	1156	0	null	null	null	null	null	1771.82	RJ ColdN2	491.91220:2134 492.91687:232 493.92154:0	null	0	14334	5502	0	0	2364	6611.93	787.907	7230.93	1364.7
1157	6.779	491.913	Unknown	[M-H]-	null	0.33	FALSE	null	null	null	null	null	null	999	FALSE	FALSE	FALSE	Normalized unit: Intensity	FALSE	FALSE	1157	0	null	null	null	null	null	3190.98	RJ ColdN1	491.91266:4692 492.91733:483 493.92199:293	null	22533	15862	31150	0	0	1206	23181.7	401.958	7664.21	696.212
1158	9.693	491.914	Unknown	[M-H]-	null	0.17	FALSE	null	null	null	null	null	null	999	FALSE	FALSE	FALSE	Normalized unit: Intensity	FALSE	FALSE	1158	0	null	null	null	null	null	12081.2	RJ ColdN1	491.91388:19317 492.91855:1550 493.92321:0	null	69917	0	0	0	0	0	23305.6	0	40366.4	0
1159	6.935	491.915	Unknown	[M-H]-	null	0.5	FALSE	null	null	null	null	null	null	999	FALSE	FALSE	FALSE	Normalized unit: Intensity	FALSE	FALSE	1159	0	null	null	null	null	null	8874.28	RJ ColdN1	491.91498:19023 492.91965:1392 493.92431:0	null	97210	65257	2887	0	2250	24445	55118.3	8898.31	47972	13511
1160	7.079	491.916	Unknown	[M-H]-	null	0.33	FALSE	null	null	null	null	null	null	999	FALSE	FALSE	FALSE	Normalized unit: Intensity	FALSE	FALSE	1160	0	null	null	null	null	null	10850.5	RJ HeatN3	491.91562:19096 492.92029:1281 493.92495:0	null	3450	1718	13352	0	62487	89449	6173.21	50645.2	6276.7	45885.2
1161	34.895	492.07	Unknown	[M-H]-	null	0.17	FALSE	null	null	null	null	null	null	999	FALSE	FALSE	FALSE	Normalized unit: Intensity	FALSE	FALSE	1161	0	null	null	null	null	null	7373.79	RJ ColdN3	492.06961:7994 493.07428:1216 494.07895:0	null	9	147	78942	0	0	0	26366	0	45532.4	0
1162	35.117	492.075	Unknown	[M-H]-	null	0.33	FALSE	null	null	null	null	null	null	999	FALSE	FALSE	FALSE	Normalized unit: Intensity	FALSE	FALSE	1162	0	null	null	null	null	null	8501.74	RJ ColdN1	492.07513:10918 493.07980:1563 494.08447:0	null	104288	72009	501	0	0	0	58932.6	0	53114.8	0
1163	33.18	492.987	harpagoside	[M-H]-	null	0.33	FALSE	-1	492.99	C24H30O11	Iridoid O-glycosides	KVRQGMOSZKPBNS-FMHLWDFHSA-N	O=C(OC1(C)CC(O)C2(O)C=COC(OC3OC(CO)C(O)C(O)C3O)C21)C=CC=4C=CC=CC4	530	FALSE	TRUE	FALSE	Normalized unit: Intensity; Annotation method: Merged_Neg_1	FALSE	FALSE	1163	0	0.97	-1	-1	-1	0.97	1165.15	RJ ColdN1	492.98743:1249 493.99209:281 494.99676:0	null	13802	12069	0	0	0	0	8623.65	0	7518.45	0
1164	40.824	494.791	Unknown	[M-H]-	null	0.33	FALSE	null	null	null	null	null	null	999	FALSE	FALSE	FALSE	Normalized unit: Intensity	FALSE	FALSE	1164	0	null	null	null	null	null	1262.01	RJ ColdN3	494.79117:1759 495.79584:0 496.80050:0	null	189	15774	15570	335	2309	153	10511.1	932.277	8939.85	1195.32
1165	31.706	497.88	Unknown	[M-H]-	null	0.17	FALSE	null	null	null	null	null	null	999	FALSE	FALSE	FALSE	Normalized unit: Intensity	FALSE	FALSE	1165	0	null	null	null	null	null	1047.8	RJ ColdN1	497.87952:1127 498.88418:283 499.88885:0	null	9283	6938	0	0	0	0	5407.27	0	4827.4	0
1166	46.053	503.049	Unknown	[M-H]-	null	0.5	FALSE	null	null	null	null	null	null	999	FALSE	FALSE	FALSE	Normalized unit: Intensity	FALSE	FALSE	1166	0	null	null	null	null	null	1276.36	RJ ColdN1	503.04922:1883 504.05389:310 505.05856:0	null	24170	14957	14025	0	0	0	17717.1	0	5607.75	0
1167	45.047	503.052	Unknown	[M-H]-	null	0.17	FALSE	null	null	null	null	null	null	999	FALSE	FALSE	FALSE	Normalized unit: Intensity	FALSE	FALSE	1167	0	null	null	null	null	null	3045.58	RJ HeatN1	503.05161:3245 504.05627:594 505.06094:0	null	0	0	0	50018	0	0	0	16672.8	0	28878.1
1168	45.644	503.053	Unknown	[M-H]-	null	0.33	FALSE	null	null	null	null	null	null	999	FALSE	FALSE	FALSE	Normalized unit: Intensity	FALSE	FALSE	1168	0	null	null	null	null	null	2947.97	RJ HeatN3	503.05280:3761 504.05746:730 505.06213:0	null	0	0	0	0	37523	39834	0	25785.6	0	22360.9
1169	43.046	503.054	Unknown	[M-H]-	null	0.17	FALSE	null	null	null	null	null	null	999	FALSE	FALSE	FALSE	Normalized unit: Intensity	FALSE	FALSE	1169	0	null	null	null	null	null	1080.2	RJ HeatN1	503.05389:1182 504.05856:212 505.06323:0	null	0	0	0	12489	0	0	0	4162.84	0	7210.26
1170	43.869	503.055	Unknown	[M-H]-	null	0.17	FALSE	null	null	null	null	null	null	999	FALSE	FALSE	FALSE	Normalized unit: Intensity	FALSE	FALSE	1170	0	null	null	null	null	null	1080.32	RJ HeatN2	503.05508:1314 504.05975:270 505.06442:0	null	0	0	0	0	12016	7938	0	6651.39	0	6110.55
1171	9.931	505.923	Unknown	[M-H]-	null	0.17	FALSE	null	null	null	null	null	null	999	FALSE	FALSE	FALSE	Normalized unit: Intensity	FALSE	FALSE	1171	0	null	null	null	null	null	1692.32	RJ ColdN1	505.92288:2573 506.92755:304 507.93222:0	null	10204	0	0	0	0	0	3401.43	0	5891.46	0
1172	6.142	506.979	Inosine-5'-triphosphate trisodium salt	[M-H]-	null	0.33	FALSE	-1	506.972	C10H15N4O14P3	Purine ribonucleoside triphosphates	HAEJPQIATWHALX-KQYNXXCUSA-N	O[C@@H]1[C@@H](COP(O)(=O)OP(O)(=O)OP(O)(O)=O)O[C@H]([C@@H]1O)N1C=NC2=C1N=CN=C2O	530	FALSE	TRUE	FALSE	Normalized unit: Intensity; Annotation method: Merged_Neg_1	FALSE	FALSE	1172	0	0.91	-1	-1	-1	0.91	1274.74	RJ ColdN3	506.97687:1217 507.98154:0 508.98620:0	null	1530	10569	9431	0	0	257	7176.81	85.6751	4923.19	148.394
1173	37.784	507.123	Syringetin-3-O-galactoside	[M-H]-	null	0.17	FALSE	4.328	507.114	C23H24O13	Flavonoid-3-O-glycosides	JMFWYRWPJVEZPV-UHFFFAOYNA-N	COC1=CC(=CC(OC)=C1O)C1=C(OC2OC(CO)C(O)C(O)C2O)C(=O)C2=C(O)C=C(O)C=C2O1	530	FALSE	TRUE	FALSE	Normalized unit: Intensity; Annotation method: Merged_Neg_1	FALSE	FALSE	1173	0	0.69	-1	-1	-1	0.69	1869.49	RJ ColdN1	507.12311:2361 508.12778:562 509.13244:0	null	24845	7085	1081	0	2473	1904	11003.8	1458.84	12357	1295.03
1174	6.692	508.955	Unknown	[M-H]-	null	0.17	FALSE	null	null	null	null	null	null	999	FALSE	FALSE	FALSE	Normalized unit: Intensity	FALSE	FALSE	1174	0	null	null	null	null	null	1041.88	RJ ColdN2	508.95483:1260 509.95950:210 510.96417:0	null	5249	7401	0	0	0	8	4216.62	2.704	3807.03	4.68346
1175	8.878	511.874	Unknown	[M-H]-	null	0.17	FALSE	null	null	null	null	null	null	999	FALSE	FALSE	FALSE	Normalized unit: Intensity	FALSE	FALSE	1175	0	null	null	null	null	null	1117.96	RJ ColdN3	511.87405:1676 512.87872:0 513.88339:0	null	0	0	7404	0	12198	8997	2468.12	7064.98	4274.9	6324.3
1176	10.152	511.877	Unknown	[M-H]-	null	0.17	FALSE	null	null	null	null	null	null	999	FALSE	FALSE	FALSE	Normalized unit: Intensity	FALSE	FALSE	1176	0	null	null	null	null	null	31944.2	RJ ColdN1	511.87708:45408 512.88174:3623 513.88641:0	null	215193	0	0	0	0	0	71730.9	0	124242	0
1177	7.299	511.877	Unknown	[M-H]-	null	0.17	FALSE	null	null	null	null	null	null	999	FALSE	FALSE	FALSE	Normalized unit: Intensity	FALSE	FALSE	1177	0	null	null	null	null	null	2074.36	RJ ColdN3	511.87747:2728 512.88214:355 513.88681:0	null	0	0	15033	0	0	0	5010.96	0	8679.24	0
1178	9.923	511.878	Unknown	[M-H]-	null	0.17	FALSE	null	null	null	null	null	null	999	FALSE	FALSE	FALSE	Normalized unit: Intensity	FALSE	FALSE	1178	0	null	null	null	null	null	14095.2	RJ ColdN2	511.87814:23942 512.88281:2232 513.88748:0	null	979	85222	0	0	0	0	28733.7	0	48922.8	0
1179	9.044	511.879	Unknown	[M-H]-	null	0.33	FALSE	null	null	null	null	null	null	999	FALSE	FALSE	FALSE	Normalized unit: Intensity	FALSE	FALSE	1179	0	null	null	null	null	null	2502.64	RJ HeatN3	511.87869:3222 512.88336:349 513.88803:0	null	0	0	0	0	40081	60761	0	33614	0	30892.4
1180	6.646	512.965	Unknown	[M-H]-	null	0.33	FALSE	null	null	null	null	null	null	999	FALSE	FALSE	FALSE	Normalized unit: Intensity	FALSE	FALSE	1180	0	null	null	null	null	null	1354.29	RJ ColdN3	512.96478:1789 513.96945:271 514.97412:0	null	586	14	18687	0	14284	9346	6429.2	7876.63	10619.4	7254.51
1181	6.498	512.966	Unknown	[M-H]-	null	0.17	FALSE	null	null	null	null	null	null	999	FALSE	FALSE	FALSE	Normalized unit: Intensity	FALSE	FALSE	1181	0	null	null	null	null	null	1354.82	RJ ColdN1	512.96649:1781 513.97116:274 514.97583:232	null	14193	9345	415	0	1147	1003	7984.38	716.512	6989.31	624.688
1182	6.298	520.996	Unknown	[M-H]-	null	0.67	FALSE	null	null	null	null	null	null	999	FALSE	FALSE	FALSE	Normalized unit: Intensity	FALSE	FALSE	1182	0	null	null	null	null	null	319872	RJ ColdN3	520.99585:518034 522.00052:41609 523.00519:3829	null	287403	3709860	4588844	0	2177601	1559628	2.86204e+06	1.24574e+06	2.2726e+06	1.12222e+06
1183	6.186	520.997	Unknown	[M-H]-	null	0.17	FALSE	null	null	null	null	null	null	999	FALSE	FALSE	FALSE	Normalized unit: Intensity	FALSE	FALSE	1183	0	null	null	null	null	null	344995	RJ ColdN1	520.99731:390784 522.00198:29072 523.00665:2682	null	3194912	3708651	497246	2726	11468	11986	2.46694e+06	8726.69	1.72503e+06	5203.19
1184	6.271	521.185	Unknown	[M-H]-	null	0.17	FALSE	null	null	null	null	null	null	999	FALSE	FALSE	FALSE	Normalized unit: Intensity	FALSE	FALSE	1184	0	null	null	null	null	null	1079.94	RJ ColdN3	521.18451:2059 522.18918:0 523.19384:0	null	5627	3816	7810	0	1990	359	5750.95	783.083	1999.51	1060.66
1185	29.466	521.899	Unknown	[M-H]-	null	0.17	FALSE	null	null	null	null	null	null	999	FALSE	FALSE	FALSE	Normalized unit: Intensity	FALSE	FALSE	1185	0	null	null	null	null	null	4867.63	RJ ColdN1	521.89886:6852 522.90353:959 523.90820:0	null	32862	0	0	0	0	0	10953.9	0	18972.7	0
1186	6.787	521.919	Unknown	[M-H]-	null	0.5	FALSE	null	null	null	null	null	null	999	FALSE	FALSE	FALSE	Normalized unit: Intensity	FALSE	FALSE	1186	0	null	null	null	null	null	37520.1	RJ ColdN1	521.91870:67577 522.92337:4102 523.92804:0	null	393116	253489	179939	0	1473	18757	275515	6743.33	108282	10429.9
1187	6.914	521.92	Unknown	[M-H]-	null	0.33	FALSE	null	null	null	null	null	null	999	FALSE	FALSE	FALSE	Normalized unit: Intensity	FALSE	FALSE	1187	0	null	null	null	null	null	32934.7	RJ HeatN3	521.92041:43371 522.92508:2889 523.92975:0	null	30005	252105	576	0	244573	351209	94228.6	198594	137514	180062
1188	30.027	526.076	Unknown	[M-H]-	null	0.17	FALSE	null	null	null	null	null	null	999	FALSE	FALSE	FALSE	Normalized unit: Intensity	FALSE	FALSE	1188	0	null	null	null	null	null	1131.92	RJ ColdN2	526.07635:1076 527.08102:297 528.08569:0	null	0	12472	0	0	0	0	4157.41	0	7200.85	0
1189	30.201	526.079	Unknown	[M-H]-	null	0.17	FALSE	null	null	null	null	null	null	999	FALSE	FALSE	FALSE	Normalized unit: Intensity	FALSE	FALSE	1189	0	null	null	null	null	null	1487.53	RJ ColdN1	526.07935:1885 527.08401:407 528.08868:0	null	12088	168	0	0	0	0	4085.18	0	6931.13	0
1190	6.769	527.889	Unknown	[M-H]-	null	0.5	FALSE	null	null	null	null	null	null	999	FALSE	FALSE	FALSE	Normalized unit: Intensity	FALSE	FALSE	1190	0	null	null	null	null	null	8897.57	RJ ColdN3	527.88916:21844 528.89383:1673 529.89850:0	null	83710	7926	75538	0	0	1437	55724.5	479.011	41596.3	829.671
1191	6.895	527.895	Unknown	[M-H]-	null	0.33	FALSE	null	null	null	null	null	null	999	FALSE	FALSE	FALSE	Normalized unit: Intensity	FALSE	FALSE	1191	0	null	null	null	null	null	22859.1	RJ HeatN3	527.89484:43915 528.89950:2724 529.90417:0	null	2292	6897	14	0	102156	215763	3067.83	105973	3506.59	107932
1192	47.517	529.125	Unknown	[M-H]-	null	0.33	FALSE	null	null	null	null	null	null	999	FALSE	FALSE	FALSE	Normalized unit: Intensity	FALSE	FALSE	1192	0	null	null	null	null	null	1929.75	RJ HeatN3	529.12476:2390 530.12942:441 531.13409:0	null	369	0	0	0	30237	42236	123.066	24157.9	213.157	21764.6
1193	44.257	530.786	Unknown	[M-H]-	null	0.33	FALSE	null	null	null	null	null	null	999	FALSE	FALSE	FALSE	Normalized unit: Intensity	FALSE	FALSE	1193	0	null	null	null	null	null	1569.48	RJ ColdN2	530.78607:2011 531.79074:0 532.79541:0	null	273	28355	23404	1608	4348	6500	17343.9	4151.87	14989.8	2451.49
1194	42.223	531.121	Unknown	[M-H]-	null	0.17	FALSE	null	null	null	null	null	null	999	FALSE	FALSE	FALSE	Normalized unit: Intensity	FALSE	FALSE	1194	0	null	null	null	null	null	3842.01	RJ HeatN3	531.12097:4396 532.12564:631 533.13031:0	null	0	0	0	0	1324	129557	0	43626.8	0	74420.4
1195	42.419	531.124	Unknown	[M-H]-	null	0.17	FALSE	null	null	null	null	null	null	999	FALSE	FALSE	FALSE	Normalized unit: Intensity	FALSE	FALSE	1195	0	null	null	null	null	null	2320.62	RJ HeatN2	531.12354:2312 532.12820:399 533.13287:0	null	0	0	0	0	70449	17496	0	29315	0	36681.6
1196	30.229	535.908	Unknown	[M-H]-	null	0.17	FALSE	null	null	null	null	null	null	999	FALSE	FALSE	FALSE	Normalized unit: Intensity	FALSE	FALSE	1196	0	null	null	null	null	null	2387.58	RJ ColdN2	535.90753:3037 536.91220:457 537.91687:0	null	75	17848	0	0	0	0	5974.36	0	10282.9	0
1197	30.384	535.912	Unknown	[M-H]-	null	0.17	FALSE	null	null	null	null	null	null	999	FALSE	FALSE	FALSE	Normalized unit: Intensity	FALSE	FALSE	1197	0	null	null	null	null	null	5986.98	RJ ColdN1	535.91217:8373 536.91684:813 537.92151:0	null	46327	1133	0	0	0	0	15819.8	0	26425.8	0
1198	9.748	535.924	Unknown	[M-H]-	null	0.17	FALSE	null	null	null	null	null	null	999	FALSE	FALSE	FALSE	Normalized unit: Intensity	FALSE	FALSE	1198	0	null	null	null	null	null	1843.4	RJ ColdN1	535.92401:2692 536.92868:373 537.93335:222	null	12859	0	0	0	0	0	4286.25	0	7424	0
1199	8.951	536.891	Unknown	[M-H]-	null	0.17	FALSE	null	null	null	null	null	null	999	FALSE	FALSE	FALSE	Normalized unit: Intensity	FALSE	FALSE	1199	0	null	null	null	null	null	2820.26	RJ HeatN1	536.89136:3445 537.89603:0 538.90069:0	null	0	0	0	25092	235	0	0	8442.37	0	14419.7
1200	37.846	536.901	Unknown	[M-H]-	null	0.5	FALSE	null	null	null	null	null	null	999	FALSE	FALSE	FALSE	Normalized unit: Intensity	FALSE	FALSE	1200	0	null	null	null	null	null	7391.63	RJ ColdN1	536.90112:11813 537.90579:1732 538.91046:230	null	95691	62193	57943	0	0	0	71942.3	0	20676.3	0
1201	34.451	536.901	Unknown	[M-H]-	null	0.17	FALSE	null	null	null	null	null	null	999	FALSE	FALSE	FALSE	Normalized unit: Intensity	FALSE	FALSE	1201	0	null	null	null	null	null	1063.55	RJ HeatN2	536.90149:1068 537.90616:363 538.91082:0	null	0	0	0	0	25435	3826	0	9753.55	0	13714.2
1202	34.714	536.904	Unknown	[M-H]-	null	0.17	FALSE	null	null	null	null	null	null	999	FALSE	FALSE	FALSE	Normalized unit: Intensity	FALSE	FALSE	1202	0	null	null	null	null	null	1930.83	RJ HeatN3	536.90387:1849 537.90854:456 538.91321:0	null	0	0	0	0	1673	45403	0	15692.3	0	25744.3
1203	6.104	536.982	Unknown	[M-H]-	null	0.17	FALSE	null	null	null	null	null	null	999	FALSE	FALSE	FALSE	Normalized unit: Intensity	FALSE	FALSE	1203	0	null	null	null	null	null	1011.84	RJ ColdN2	536.98242:1501 537.98709:0 538.99176:0	null	0	6289	5992	0	0	0	4093.69	0	3548.35	0
1204	8.199	539.522	Unknown	[M-H]-	null	0.17	FALSE	null	null	null	null	null	null	999	FALSE	FALSE	FALSE	Normalized unit: Intensity	FALSE	FALSE	1204	0	null	null	null	null	null	2718.27	RJ HeatN1	539.52222:2969 540.52688:1005 541.53155:0	null	0	0	0	33543	0	0	0	11181.2	0	19366.3
1205	42.495	544.778	Unknown	[M-H]-	null	0.33	FALSE	null	null	null	null	null	null	999	FALSE	FALSE	FALSE	Normalized unit: Intensity	FALSE	FALSE	1205	0	null	null	null	null	null	1670.32	RJ ColdN2	544.77759:1939 545.78226:0 546.78692:0	null	0	25890	21947	1942	2490	403	15945.5	1611.74	13949.2	1081.85
1206	5.635	548.869	Unknown	[M-H]-	null	0.17	FALSE	null	null	null	null	null	null	999	FALSE	FALSE	FALSE	Normalized unit: Intensity	FALSE	FALSE	1206	0	null	null	null	null	null	2044.09	RJ ColdN1	548.86902:2592 549.87369:295 550.87835:0	null	17026	7213	6486	0	29	103	10241.7	44.058	5886.53	53.3319
1207	6.28	550.99	Unknown	[M-H]-	null	0.33	FALSE	null	null	null	null	null	null	999	FALSE	FALSE	FALSE	Normalized unit: Intensity	FALSE	FALSE	1207	0	null	null	null	null	null	10390.9	RJ HeatN2	550.99011:18625 551.99478:1335 552.99945:318	null	10942	44293	800976	0	135664	54259	285403	63307.9	446810	68283.3
1208	6.163	550.999	Unknown	[M-H]-	null	0.5	FALSE	null	null	null	null	null	null	999	FALSE	FALSE	FALSE	Normalized unit: Intensity	FALSE	FALSE	1208	0	null	null	null	null	null	58270.5	RJ ColdN3	550.99915:71751 552.00381:4796 553.00848:820	null	261456	594607	800750	210	305	349	552271	288.234	272128	71.0703
1209	42.395	553.098	Unknown	[M-H]-	null	0.33	FALSE	null	null	null	null	null	null	999	FALSE	FALSE	FALSE	Normalized unit: Intensity	FALSE	FALSE	1209	0	null	null	null	null	null	2925.82	RJ HeatN3	553.09839:4794 554.10306:807 555.10772:0	null	0	0	0	0	69211	78773	0	49328.1	0	42986.1
1210	43.2	553.099	Unknown	[M-H]-	null	0.17	FALSE	null	null	null	null	null	null	999	FALSE	FALSE	FALSE	Normalized unit: Intensity	FALSE	FALSE	1210	0	null	null	null	null	null	1390.81	RJ ColdN1	553.09906:1408 554.10373:310 555.10840:0	null	29201	0	0	0	2342	2248	9733.77	1529.99	16859.4	1325.83
1211	41.228	553.1	Unknown	[M-H]-	null	0.17	FALSE	null	null	null	null	null	null	999	FALSE	FALSE	FALSE	Normalized unit: Intensity	FALSE	FALSE	1211	0	null	null	null	null	null	2177.98	RJ HeatN1	553.09979:2073 554.10446:360 555.10913:0	null	0	0	0	75188	0	0	0	25062.8	0	43410
1212	34.454	556.078	Unknown	[M-H]-	null	0.17	FALSE	null	null	null	null	null	null	999	FALSE	FALSE	FALSE	Normalized unit: Intensity	FALSE	FALSE	1212	0	null	null	null	null	null	3799.91	RJ ColdN3	556.07800:4163 557.08267:843 558.08734:0	null	0	10	48814	0	0	0	16274.5	0	28179.6	0
1213	34.677	556.086	Unknown	[M-H]-	null	0.33	FALSE	null	null	null	null	null	null	999	FALSE	FALSE	FALSE	Normalized unit: Intensity	FALSE	FALSE	1213	0	null	null	null	null	null	2336.14	RJ ColdN1	556.08643:3791 557.09109:732 558.09576:0	null	35942	21756	2539	0	0	0	20078.9	0	16764.3	0
1214	33.94	558.077	Unknown	[M-H]-	null	0.17	FALSE	null	null	null	null	null	null	999	FALSE	FALSE	FALSE	Normalized unit: Intensity	FALSE	FALSE	1214	0	null	null	null	null	null	1391.61	RJ ColdN3	558.07672:1674 559.08139:282 560.08606:0	null	0	0	13913	0	0	0	4637.66	0	8032.66	0
1215	34.227	558.08	Unknown	[M-H]-	null	0.33	FALSE	null	null	null	null	null	null	999	FALSE	FALSE	FALSE	Normalized unit: Intensity	FALSE	FALSE	1215	0	null	null	null	null	null	4105.22	RJ ColdN1	558.07983:4648 559.08450:763 560.08917:0	null	43642	39041	0	0	0	0	27561	0	23979.1	0
1216	5.655	562.88	Unknown	[M-H]-	null	0.5	FALSE	null	null	null	null	null	null	999	FALSE	FALSE	FALSE	Normalized unit: Intensity	FALSE	FALSE	1216	0	null	null	null	null	null	1534.29	RJ ColdN1	562.88049:2483 563.88516:0 564.88983:0	null	19933	11158	11036	0	0	6947	14042.3	2315.55	5101.98	4010.64
1217	33.731	562.993	Unknown	[M-H]-	null	0.33	FALSE	null	null	null	null	null	null	999	FALSE	FALSE	FALSE	Normalized unit: Intensity	FALSE	FALSE	1217	0	null	null	null	null	null	2604.31	RJ ColdN1	562.99280:4227 563.99747:921 565.00213:0	null	34431	15436	0	0	0	0	16622.2	0	17246	0
1218	5.649	564.861	Unknown	[M-H]-	null	0.5	FALSE	null	null	null	null	null	null	999	FALSE	FALSE	FALSE	Normalized unit: Intensity	FALSE	FALSE	1218	0	null	null	null	null	null	4637.28	RJ ColdN1	564.86108:9079 565.86575:634 566.87042:0	null	62065	25381	29600	0	216	1089	39015.6	434.97	20072.6	576.765
1219	46.774	564.919	Unknown	[M-H]-	null	0.17	FALSE	null	null	null	null	null	null	999	FALSE	FALSE	FALSE	Normalized unit: Intensity	FALSE	FALSE	1219	0	null	null	null	null	null	1012.99	RJ ColdN3	564.91888:1136 565.92355:308 566.92822:0	null	449	556	10661	0	0	0	3888.84	0	5864.9	0
1220	46.596	564.925	Unknown	[M-H]-	null	0.17	FALSE	null	null	null	null	null	null	999	FALSE	FALSE	FALSE	Normalized unit: Intensity	FALSE	FALSE	1220	0	null	null	null	null	null	1415.35	RJ ColdN1	564.92468:1835 565.92935:392 566.93402:0	null	15409	7574	39	0	36	0	7673.91	11.9255	7685.3	20.6556
1221	37.483	566.072	Unknown	[M-H]-	null	0.17	FALSE	null	null	null	null	null	null	999	FALSE	FALSE	FALSE	Normalized unit: Intensity	FALSE	FALSE	1221	0	null	null	null	null	null	1455.55	RJ ColdN3	566.07153:1537 567.07620:413 568.08087:0	null	3459	2729	19031	0	0	0	8406.35	0	9208.55	0
1222	37.605	566.079	Unknown	[M-H]-	null	0.33	FALSE	null	null	null	null	null	null	999	FALSE	FALSE	FALSE	Normalized unit: Intensity	FALSE	FALSE	1222	0	null	null	null	null	null	2172.03	RJ ColdN1	566.07855:3427 567.08322:933 568.08789:0	null	28329	17790	453	0	0	0	15524.1	0	14075.6	0
1223	43.505	571.1	Unknown	[M-H]-	null	0.33	FALSE	null	null	null	null	null	null	999	FALSE	FALSE	FALSE	Normalized unit: Intensity	FALSE	FALSE	1223	0	null	null	null	null	null	3105.86	RJ HeatN3	571.09991:3904 572.10458:564 573.10925:0	null	0	0	0	0	41068	66446	0	35838.1	0	33530.5
1224	42.44	571.104	Unknown	[M-H]-	null	0.17	FALSE	null	null	null	null	null	null	999	FALSE	FALSE	FALSE	Normalized unit: Intensity	FALSE	FALSE	1224	0	null	null	null	null	null	1256.58	RJ HeatN1	571.10358:1471 572.10824:259 573.11291:0	null	0	0	0	27838	0	0	0	9279.23	0	16072.1
1225	37.985	577.146	6-[(2S,3R,4S,5S,6R)-4,5-dihydroxy-6-(hydroxymethyl)-3-[(2S,3R,4R,5R,6S)-3,4,5-trihydroxy-6-methyloxan-2-yl]oxyoxan-2-yl]-5,7-dihydroxy-2-(4-hydroxyphenyl)chromen-4-one	[M-H]-	null	0.17	FALSE	-1	577.154	C27H30O14	null	BGPMMCPSTAYIEL-UTKQBPCESA-N	O=C1C=C(OC2=CC(O)=C(C(O)=C12)C3OC(CO)C(O)C(O)C3OC4OC(C)C(O)C(O)C4O)C=5C=CC(O)=CC5	530	FALSE	TRUE	FALSE	Normalized unit: Intensity; Annotation method: Merged_Neg_1	FALSE	FALSE	1225	0	0.75	-1	-1	-1	0.75	1991.95	RJ ColdN1	577.14575:2327 578.15042:495 579.15509:0	null	21338	9097	0	0	0	0	10144.7	0	10707.3	0
1226	6.616	578	Unknown	[M-H]-	null	0.5	FALSE	null	null	null	null	null	null	999	FALSE	FALSE	FALSE	Normalized unit: Intensity	FALSE	FALSE	1226	0	null	null	null	null	null	1743.02	RJ ColdN1	578.00043:3181 579.00509:396 580.00976:0	null	22741	12971	7203	0	101	1028	14304.9	376.311	7854.15	566.473
1227	6.739	578.003	Unknown	[M-H]-	null	0.33	FALSE	null	null	null	null	null	null	999	FALSE	FALSE	FALSE	Normalized unit: Intensity	FALSE	FALSE	1227	0	null	null	null	null	null	1485.37	RJ HeatN3	578.00336:2220 579.00802:251 580.01269:0	null	346	88	238	0	9075	15426	224.107	8167.11	129.325	7753.03
1228	30.082	578.944	Unknown	[M-H]-	null	0.17	FALSE	null	null	null	null	null	null	999	FALSE	FALSE	FALSE	Normalized unit: Intensity	FALSE	FALSE	1228	0	null	null	null	null	null	11299.9	RJ ColdN2	578.94385:15456 579.94852:2095 580.95318:0	null	0	79418	0	0	0	0	26472.5	0	45851.8	0
1229	30.311	578.95	Unknown	[M-H]-	null	0.17	FALSE	null	null	null	null	null	null	999	FALSE	FALSE	FALSE	Normalized unit: Intensity	FALSE	FALSE	1229	0	null	null	null	null	null	21069.6	RJ ColdN1	578.94952:28266 579.95419:2970 580.95886:432	null	145207	45	0	0	0	0	48417.2	0	83822.1	0
1230	6.418	582.059	Unknown	[M-H]-	null	0.17	FALSE	null	null	null	null	null	null	999	FALSE	FALSE	FALSE	Normalized unit: Intensity	FALSE	FALSE	1230	0	null	null	null	null	null	1748.73	RJ HeatN1	582.05865:1655 583.06332:553 584.06799:0	null	0	0	0	38750	0	0	0	12916.8	0	22372.5
1231	8.07	582.062	Unknown	[M-H]-	null	0.17	FALSE	null	null	null	null	null	null	999	FALSE	FALSE	FALSE	Normalized unit: Intensity	FALSE	FALSE	1231	0	null	null	null	null	null	62223.3	RJ HeatN1	582.06238:64736 583.06705:10232 584.07171:1091	null	0	0	0	1579042	0	0	0	526347	0	911660
1232	9.301	582.069	Unknown	[M-H]-	null	0.33	FALSE	null	null	null	null	null	null	999	FALSE	FALSE	FALSE	Normalized unit: Intensity	FALSE	FALSE	1232	0	null	null	null	null	null	6088.16	RJ HeatN3	582.06860:9268 583.07327:1724 584.07794:330	null	0	0	0	427	129245	222763	0	117478	0	111634
1233	33.793	582.069	Unknown	[M-H]-	null	0.17	FALSE	null	null	null	null	null	null	999	FALSE	FALSE	FALSE	Normalized unit: Intensity	FALSE	FALSE	1233	0	null	null	null	null	null	408409	RJ ColdN3	582.06879:406227 583.07345:89523 584.07812:5807	null	0	0	6275609	0	235	0	2.09187e+06	78.4284	3.62322e+06	135.842
1234	34.087	582.071	Unknown	[M-H]-	null	0.17	FALSE	null	null	null	null	null	null	999	FALSE	FALSE	FALSE	Normalized unit: Intensity	FALSE	FALSE	1234	0	null	null	null	null	null	290966	RJ ColdN3	582.07086:326136 583.07553:65788 584.08020:4211	null	60	33	5395185	0	0	1770	1.79843e+06	589.843	3.11488e+06	1021.64
1235	8.667	582.072	Unknown	[M-H]-	null	0.33	FALSE	null	null	null	null	null	null	999	FALSE	FALSE	FALSE	Normalized unit: Intensity	FALSE	FALSE	1235	0	null	null	null	null	null	41485.1	RJ HeatN3	582.07220:44806 583.07687:7972 584.08154:872	null	0	0	0	959	750312	720131	0	490467	0	424195
1236	34.584	582.075	Unknown	[M-H]-	null	0.67	FALSE	null	null	null	null	null	null	999	FALSE	FALSE	FALSE	Normalized unit: Intensity	FALSE	FALSE	1236	0	null	null	null	null	null	178542	RJ ColdN1	582.07495:440799 583.07962:95842 584.08429:5400	null	6036345	4189922	261887	0	23273	37821	3.49605e+06	20364.7	2.9491e+06	19077.3
1237	34.374	582.076	Unknown	[M-H]-	null	0.33	FALSE	null	null	null	null	null	null	999	FALSE	FALSE	FALSE	Normalized unit: Intensity	FALSE	FALSE	1237	0	null	null	null	null	null	393396	RJ ColdN1	582.07617:424660 583.08084:87335 584.08551:5184	null	4305767	4579823	318593	0	761	1360	3.06806e+06	707.086	2.38505e+06	681.61
1238	33.701	584.078	Unknown	[M-H]-	null	0.17	FALSE	null	null	null	null	null	null	999	FALSE	FALSE	FALSE	Normalized unit: Intensity	FALSE	FALSE	1238	0	null	null	null	null	null	7246.81	RJ ColdN3	584.07758:8132 585.08224:885 586.08691:0	null	0	0	126378	0	0	0	42125.9	0	72964.2	0
1239	34.273	584.085	Unknown	[M-H]-	null	0.33	FALSE	null	null	null	null	null	null	999	FALSE	FALSE	FALSE	Normalized unit: Intensity	FALSE	FALSE	1239	0	null	null	null	null	null	7930.04	RJ ColdN1	584.08521:11694 585.08987:1670 586.09454:0	null	107101	106427	0	0	0	0	71176.1	0	61641.2	0
1240	29.991	592.96	Unknown	[M-H]-	null	0.17	FALSE	null	null	null	null	null	null	999	FALSE	FALSE	FALSE	Normalized unit: Intensity	FALSE	FALSE	1240	0	null	null	null	null	null	133750	RJ ColdN2	592.96033:173153 593.96499:19808 594.96966:1923	null	0	965767	0	0	0	0	321922	0	557586	0
1241	30.256	592.965	Unknown	[M-H]-	null	0.17	FALSE	null	null	null	null	null	null	999	FALSE	FALSE	FALSE	Normalized unit: Intensity	FALSE	FALSE	1241	0	null	null	null	null	null	210751	RJ ColdN1	592.96527:270844 593.96994:34413 594.97461:3510	null	1488270	292	0	0	0	0	496187	0	859169	0
1242	44.23	594.767	Unknown	[M-H]-	null	0.33	FALSE	null	null	null	null	null	null	999	FALSE	FALSE	FALSE	Normalized unit: Intensity	FALSE	FALSE	1242	0	null	null	null	null	null	2161.32	RJ ColdN2	594.76678:2261 595.77145:0 596.77612:0	null	0	38604	32297	4068	4379	6683	23633.6	5042.97	20708.8	1428.41
1243	29.742	594.943	Unknown	[M-H]-	null	0.17	FALSE	null	null	null	null	null	null	999	FALSE	FALSE	FALSE	Normalized unit: Intensity	FALSE	FALSE	1243	0	null	null	null	null	null	3388.85	RJ ColdN1	594.94318:5485 595.94784:0 596.95251:0	null	20079	0	0	0	0	0	6692.95	0	11592.5	0
1244	41.55	595.095	Unknown	[M-H]-	null	0.33	FALSE	null	null	null	null	null	null	999	FALSE	FALSE	FALSE	Normalized unit: Intensity	FALSE	FALSE	1244	0	null	null	null	null	null	6191.28	RJ HeatN3	595.09491:8432 596.09958:1079 597.10425:0	null	0	0	0	0	69374	111793	0	60389.3	0	56435.7
1245	40.145	595.096	Unknown	[M-H]-	null	0.17	FALSE	null	null	null	null	null	null	999	FALSE	FALSE	FALSE	Normalized unit: Intensity	FALSE	FALSE	1245	0	null	null	null	null	null	1442.68	RJ HeatN1	595.09607:1536 596.10074:271 597.10540:0	null	0	0	0	39026	0	0	0	13008.6	0	22531.6
1246	40.981	595.097	Unknown	[M-H]-	null	0.33	FALSE	null	null	null	null	null	null	999	FALSE	FALSE	FALSE	Normalized unit: Intensity	FALSE	FALSE	1246	0	null	null	null	null	null	1884.46	RJ HeatN3	595.09674:2781 596.10141:655 597.10608:0	null	0	0	0	0	23969	36103	0	20024.1	0	18372
1247	6.344	598.052	Unknown	[M-H]-	null	0.17	FALSE	null	null	null	null	null	null	999	FALSE	FALSE	FALSE	Normalized unit: Intensity	FALSE	FALSE	1247	0	null	null	null	null	null	15910	RJ HeatN1	598.05188:16038 599.05655:2974 600.06122:0	null	0	0	0	387494	0	0	0	129165	0	223720
1248	7.666	598.057	Unknown	[M-H]-	null	0.17	FALSE	null	null	null	null	null	null	999	FALSE	FALSE	FALSE	Normalized unit: Intensity	FALSE	FALSE	1248	0	null	null	null	null	null	314527	RJ HeatN1	598.05707:331632 599.06174:64964 600.06640:0	null	0	0	0	6475697	0	0	0	2.15857e+06	0	3.73875e+06
1249	9.291	598.061	Unknown	[M-H]-	null	0.33	FALSE	null	null	null	null	null	null	999	FALSE	FALSE	FALSE	Normalized unit: Intensity	FALSE	FALSE	1249	0	null	null	null	null	null	3137.4	RJ HeatN3	598.06079:8068 599.06546:1552 600.07013:267	null	0	0	0	0	164683	230754	0	131812	0	118837
1250	32.783	598.062	Unknown	[M-H]-	null	0.17	FALSE	null	null	null	null	null	null	999	FALSE	FALSE	FALSE	Normalized unit: Intensity	FALSE	FALSE	1250	0	null	null	null	null	null	753301	RJ ColdN3	598.06183:781145 599.06650:199069 600.07116:13252	null	0	0	20183231	0	2185	2152	6.72774e+06	1445.63	1.16528e+07	1252.06
1251	8.768	598.063	Unknown	[M-H]-	null	0.33	FALSE	null	null	null	null	null	null	999	FALSE	FALSE	FALSE	Normalized unit: Intensity	FALSE	FALSE	1251	0	null	null	null	null	null	14882.5	RJ HeatN3	598.06299:33871 599.06766:5860 600.07232:0	null	0	0	0	767	604099	590579	0	398482	0	344497
1252	33.618	598.07	Unknown	[M-H]-	null	0.83	FALSE	null	null	null	null	null	null	999	FALSE	FALSE	FALSE	Normalized unit: Intensity	FALSE	FALSE	1252	0	null	null	null	null	null	375267	RJ ColdN1	598.06964:1049717 599.07431:270691 600.07898:17498	null	22066484	17351743	708498	0	361266	595593	1.33756e+07	318953	1.12204e+07	300043
1253	33.579	598.165	Unknown	[M-H]-	null	0.17	FALSE	null	null	null	null	null	null	999	FALSE	FALSE	FALSE	Normalized unit: Intensity	FALSE	FALSE	1253	0	null	null	null	null	null	15577.8	RJ ColdN1	598.16479:17727 599.16946:0 600.17413:0	null	97556	0	0	0	0	0	32518.6	0	56323.9	0
1254	32.489	599.061	Unknown	[M-H]-	null	0.17	FALSE	null	null	null	null	null	null	999	FALSE	FALSE	FALSE	Normalized unit: Intensity	FALSE	FALSE	1254	0	null	null	null	null	null	85045.2	RJ ColdN3	599.06097:85713 600.06564:5802 601.07031:568	null	0	0	991991	0	0	0	330664	0	572726	0
1255	8.768	602.034	Unknown	[M-H]-	null	0.17	FALSE	null	null	null	null	null	null	999	FALSE	FALSE	FALSE	Normalized unit: Intensity	FALSE	FALSE	1255	0	null	null	null	null	null	1083.79	RJ HeatN1	602.03394:1275 603.03860:351 604.04327:334	null	0	0	0	10053	0	0	0	3350.89	0	5803.91
1256	37.483	602.038	Unknown	[M-H]-	null	0.17	FALSE	null	null	null	null	null	null	999	FALSE	FALSE	FALSE	Normalized unit: Intensity	FALSE	FALSE	1256	0	null	null	null	null	null	1618.45	RJ ColdN3	602.03778:1747 603.04245:561 604.04712:0	null	8391	2544	19805	0	0	0	10246.7	0	8779.01	0
1257	37.596	602.048	Unknown	[M-H]-	null	0.33	FALSE	null	null	null	null	null	null	999	FALSE	FALSE	FALSE	Normalized unit: Intensity	FALSE	FALSE	1257	0	null	null	null	null	null	2425.11	RJ ColdN1	602.04816:3742 603.05282:795 604.05749:0	null	35934	18862	13312	0	0	0	22702.6	0	11790.1	0
1258	5.815	604.954	Unknown	[M-H]-	null	0.17	FALSE	null	null	null	null	null	null	999	FALSE	FALSE	FALSE	Normalized unit: Intensity	FALSE	FALSE	1258	0	null	null	null	null	null	1350.53	RJ HeatN3	604.95410:2144 605.95877:382 606.96344:0	null	0	0	0	0	659	7906	0	2855.11	0	4387.01
1259	5.316	605.87	Unknown	[M-H]-	null	0.17	FALSE	null	null	null	null	null	null	999	FALSE	FALSE	FALSE	Normalized unit: Intensity	FALSE	FALSE	1259	0	null	null	null	null	null	3261.26	RJ HeatN1	605.87018:5674 606.87485:371 607.87951:0	null	0	0	0	19690	0	0	0	6563.48	0	11368.3
1260	5.661	605.877	Unknown	[M-H]-	null	0.5	FALSE	null	null	null	null	null	null	999	FALSE	FALSE	FALSE	Normalized unit: Intensity	FALSE	FALSE	1260	0	null	null	null	null	null	4734.15	RJ ColdN1	605.87689:8966 606.88156:781 607.88623:0	null	66753	23504	29832	0	10452	24657	40029.7	11703	23358.6	12375.9
1261	5.757	605.881	Unknown	[M-H]-	null	0.33	FALSE	null	null	null	null	null	null	999	FALSE	FALSE	FALSE	Normalized unit: Intensity	FALSE	FALSE	1261	0	null	null	null	null	null	2475.18	RJ HeatN3	605.88141:4521 606.88608:457 607.89074:0	null	404	472	27137	0	13558	24657	9337.6	12738.2	15414.5	12348.8
1262	8.952	608.945	Unknown	[M-H]-	null	0.17	FALSE	null	null	null	null	null	null	999	FALSE	FALSE	FALSE	Normalized unit: Intensity	FALSE	FALSE	1262	0	null	null	null	null	null	3609.99	RJ ColdN3	608.94458:4671 609.94925:816 610.95392:0	null	0	0	36660	0	9021	20595	12219.9	9872.31	21165.5	10324.1
1263	30.56	608.95	Unknown	[M-H]-	null	0.17	FALSE	null	null	null	null	null	null	999	FALSE	FALSE	FALSE	Normalized unit: Intensity	FALSE	FALSE	1263	0	null	null	null	null	null	1898.98	RJ ColdN2	608.94971:2385 609.95437:500 610.95904:0	null	2018	14162	0	0	0	0	5393.22	0	7660.81	0
1264	29.073	608.952	Unknown	[M-H]-	null	0.17	FALSE	null	null	null	null	null	null	999	FALSE	FALSE	FALSE	Normalized unit: Intensity	FALSE	FALSE	1264	0	null	null	null	null	null	345466	RJ ColdN2	608.95221:360286 609.95688:46145 610.96154:3647	null	0	5555524	0	0	0	0	1.85184e+06	0	3.20748e+06	0
1265	30.66	608.954	Unknown	[M-H]-	null	0.17	FALSE	null	null	null	null	null	null	999	FALSE	FALSE	FALSE	Normalized unit: Intensity	FALSE	FALSE	1265	0	null	null	null	null	null	3048.81	RJ ColdN1	608.95367:3977 609.95834:718 610.96301:0	null	23981	532	0	0	0	0	8170.84	0	13694.5	0
1266	29.834	608.957	Unknown	[M-H]-	null	0.17	FALSE	null	null	null	null	null	null	999	FALSE	FALSE	FALSE	Normalized unit: Intensity	FALSE	FALSE	1266	0	null	null	null	null	null	618923	RJ ColdN1	608.95667:711837 609.96133:109836 610.96600:9497	null	4993292	221	0	0	0	0	1.6645e+06	0	2.88281e+06	0
1267	34.325	612.07	Unknown	[M-H]-	null	0.17	FALSE	null	null	null	null	null	null	999	FALSE	FALSE	FALSE	Normalized unit: Intensity	FALSE	FALSE	1267	0	null	null	null	null	null	85318.2	RJ ColdN3	612.07043:95268 613.07510:16895 614.07977:0	null	5676	6461	823029	0	0	0	278389	0	471673	0
1268	34.787	612.08	Unknown	[M-H]-	null	0.33	FALSE	null	null	null	null	null	null	999	FALSE	FALSE	FALSE	Normalized unit: Intensity	FALSE	FALSE	1268	0	null	null	null	null	null	85976.4	RJ ColdN1	612.08008:98759 613.08475:17615 614.08941:0	null	838898	732861	1250	0	0	0	524336	0	456098	0
1269	6.571	612.962	Unknown	[M-H]-	null	0.17	FALSE	null	null	null	null	null	null	999	FALSE	FALSE	FALSE	Normalized unit: Intensity	FALSE	FALSE	1269	0	null	null	null	null	null	2181.1	RJ ColdN1	612.96222:3109 613.96689:0 614.97155:0	null	15235	5882	0	0	0	8	7038.72	2.58791	7682.88	4.4824
1270	6.216	614.047	Unknown	[M-H]-	null	0.17	FALSE	null	null	null	null	null	null	999	FALSE	FALSE	FALSE	Normalized unit: Intensity	FALSE	FALSE	1270	0	null	null	null	null	null	85133.7	RJ HeatN1	614.04663:83822 615.05130:13968 616.05597:0	null	0	0	0	2085400	0	0	0	695133	0	1.20401e+06
1271	7.244	614.047	Unknown	[M-H]-	null	0.17	FALSE	null	null	null	null	null	null	999	FALSE	FALSE	FALSE	Normalized unit: Intensity	FALSE	FALSE	1271	0	null	null	null	null	null	271960	RJ HeatN1	614.04675:277140 615.05142:53631 616.05609:3559	null	0	0	0	8563753	0	0	0	2.85458e+06	0	4.94429e+06
1272	6.62	614.047	Unknown	[M-H]-	null	0.17	FALSE	null	null	null	null	null	null	999	FALSE	FALSE	FALSE	Normalized unit: Intensity	FALSE	FALSE	1272	0	null	null	null	null	null	22276.9	RJ HeatN1	614.04694:63586 615.05160:11609 616.05627:0	null	0	0	0	792859	0	0	0	264286	0	457757
1273	32.563	614.048	Unknown	[M-H]-	null	0.17	FALSE	null	null	null	null	null	null	999	FALSE	FALSE	FALSE	Normalized unit: Intensity	FALSE	FALSE	1273	0	null	null	null	null	null	115.26	RJ ColdN3	614.04822:10400 615.05289:2273 616.05755:266	null	0	5104187	142757	341	29912	120530	1.74898e+06	50261.2	2.90657e+06	62625.3
1274	9.466	614.049	Unknown	[M-H]-	null	0.17	FALSE	null	null	null	null	null	null	999	FALSE	FALSE	FALSE	Normalized unit: Intensity	FALSE	FALSE	1274	0	null	null	null	null	null	17.65	RJ ColdN3	614.04889:1441 615.05356:412 616.05822:0	null	0	0	31908	380	22929	55559	10636	26289.3	18422.2	27742.3
1275	32.177	614.05	Unknown	[M-H]-	null	0.17	FALSE	null	null	null	null	null	null	999	FALSE	FALSE	FALSE	Normalized unit: Intensity	FALSE	FALSE	1275	0	null	null	null	null	null	202.96	RJ ColdN3	614.04974:24697 615.05441:4483 616.05908:424	null	148	29	371046	0	6609	8087	123741	4898.68	214173	4306.35
1276	9.267	614.052	Unknown	[M-H]-	null	0.17	FALSE	null	null	null	null	null	null	999	FALSE	FALSE	FALSE	Normalized unit: Intensity	FALSE	FALSE	1276	0	null	null	null	null	null	274.7	RJ HeatN3	614.05243:17890 615.05710:3356 616.06176:345	null	0	0	1811	232	47368	454760	603.831	167453	1045.87	249928
1277	34.038	614.054	Unknown	[M-H]-	null	0.17	FALSE	null	null	null	null	null	null	999	FALSE	FALSE	FALSE	Normalized unit: Intensity	FALSE	FALSE	1277	0	null	null	null	null	null	35.28	RJ ColdN1	614.05402:2978 615.05868:819 616.06335:0	null	70251	25337	0	0	1313	5290	31862.6	2200.98	35577.1	2754.71
1278	31.131	614.054	Unknown	[M-H]-	null	0.17	FALSE	null	null	null	null	null	null	999	FALSE	FALSE	FALSE	Normalized unit: Intensity	FALSE	FALSE	1278	0	null	null	null	null	null	10935.4	RJ ColdN3	614.05426:881109 615.05893:215617 616.06360:13984	null	68	0	47776370	0	1695	3923	1.59255e+07	1872.67	2.75837e+07	1967.4
1279	8.79	614.058	Unknown	[M-H]-	null	0.17	FALSE	null	null	null	null	null	null	999	FALSE	FALSE	FALSE	Normalized unit: Intensity	FALSE	FALSE	1279	0	null	null	null	null	null	1090.42	RJ HeatN3	614.05798:62794 615.06265:11035 616.06732:0	null	0	0	0	0	0	1334253	0	444751	0	770331
1280	32.715	614.062	Unknown	[M-H]-	null	0.67	FALSE	null	null	null	null	null	null	999	FALSE	FALSE	FALSE	Normalized unit: Intensity	FALSE	FALSE	1280	0	null	null	null	null	null	7858.8	RJ ColdN1	614.06171:1582826 615.06637:420587 616.07104:34939	null	33261563	26583563	0	1013	1386099	2388667	1.99484e+07	1.25859e+06	1.75955e+07	1.19892e+06
1281	32.488	614.152	Unknown	[M-H]-	null	0.17	FALSE	null	null	null	null	null	null	999	FALSE	FALSE	FALSE	Normalized unit: Intensity	FALSE	FALSE	1281	0	null	null	null	null	null	3760.93	RJ ColdN2	614.15173:15044 615.15640:0 616.16107:0	null	19309	16618	0	0	0	0	11975.4	0	10457.9	0
1282	32.694	614.173	Unknown	[M-H]-	null	0.33	FALSE	null	null	null	null	null	null	999	FALSE	FALSE	FALSE	Normalized unit: Intensity	FALSE	FALSE	1282	0	null	null	null	null	null	17926	RJ ColdN1	614.17310:26554 615.17776:0 616.18243:0	null	111828	104352	0	0	0	0	72059.9	0	62517.6	0
1283	32.716	614.262	Unknown	[M-H]-	null	0.17	FALSE	null	null	null	null	null	null	999	FALSE	FALSE	FALSE	Normalized unit: Intensity	FALSE	FALSE	1283	0	null	null	null	null	null	3313.93	RJ ColdN1	614.26178:6676 615.26645:0 616.27112:0	null	31063	4032	0	0	0	0	11698.5	0	16891	0
1284	30.082	614.91	Unknown	[M-H]-	null	0.17	FALSE	null	null	null	null	null	null	999	FALSE	FALSE	FALSE	Normalized unit: Intensity	FALSE	FALSE	1284	0	null	null	null	null	null	2639.22	RJ ColdN2	614.90961:3347 615.91427:700 616.91894:0	null	0	19414	0	0	0	0	6471.48	0	11208.9	0
1285	30.311	614.916	Unknown	[M-H]-	null	0.17	FALSE	null	null	null	null	null	null	999	FALSE	FALSE	FALSE	Normalized unit: Intensity	FALSE	FALSE	1285	0	null	null	null	null	null	3710.25	RJ ColdN1	614.91644:4778 615.92111:702 616.92578:0	null	26897	0	0	0	0	0	8965.57	0	15528.8	0
1286	8.575	618.027	Unknown	[M-H]-	null	0.33	FALSE	null	null	null	null	null	null	999	FALSE	FALSE	FALSE	Normalized unit: Intensity	FALSE	FALSE	1286	0	null	null	null	null	null	5712.24	RJ HeatN2	618.02728:7067 619.03195:1898 620.03662:0	null	0	0	0	6988	107673	46447	0	53702.9	0	50733.2
1287	8.07	618.032	Unknown	[M-H]-	null	0.17	FALSE	null	null	null	null	null	null	999	FALSE	FALSE	FALSE	Normalized unit: Intensity	FALSE	FALSE	1287	0	null	null	null	null	null	89651.7	RJ HeatN1	618.03223:104656 619.03689:18263 620.04156:0	null	0	0	0	1319998	0	0	0	439999	0	762101
1288	34.068	618.037	Unknown	[M-H]-	null	0.17	FALSE	null	null	null	null	null	null	999	FALSE	FALSE	FALSE	Normalized unit: Intensity	FALSE	FALSE	1288	0	null	null	null	null	null	232572	RJ ColdN3	618.03741:239066 619.04208:44180 620.04675:0	null	8	0	3996441	0	1490	2753	1.33215e+06	1414.5	2.30734e+06	1378.28
1289	9.356	618.041	Unknown	[M-H]-	null	0.33	FALSE	null	null	null	null	null	null	999	FALSE	FALSE	FALSE	Normalized unit: Intensity	FALSE	FALSE	1289	0	null	null	null	null	null	4281.73	RJ HeatN3	618.04120:4955 619.04587:1036 620.05053:0	null	0	0	0	365	116162	98396	0	71640.8	0	62362.4
1290	34.591	618.044	Unknown	[M-H]-	null	0.83	FALSE	null	null	null	null	null	null	999	FALSE	FALSE	FALSE	Normalized unit: Intensity	FALSE	FALSE	1290	0	null	null	null	null	null	50372.9	RJ ColdN1	618.04419:321803 619.04886:60836 620.05352:0	null	4857496	3355709	465489	0	54745	89154	2.8929e+06	47966.1	2.23228e+06	44961.7
1291	8.563	620.023	Unknown	[M-H]-	null	0.17	FALSE	null	null	null	null	null	null	999	FALSE	FALSE	FALSE	Normalized unit: Intensity	FALSE	FALSE	1291	0	null	null	null	null	null	1445.31	RJ HeatN2	620.02277:1524 621.02743:0 622.03210:0	null	0	0	0	1794	12469	466	0	4909.5	0	6579.97
1292	8.07	620.028	Unknown	[M-H]-	null	0.17	FALSE	null	null	null	null	null	null	999	FALSE	FALSE	FALSE	Normalized unit: Intensity	FALSE	FALSE	1292	0	null	null	null	null	null	16591.3	RJ HeatN1	620.02826:19558 621.03293:2600 622.03759:0	null	0	0	0	247750	0	0	0	82583.3	0	143038
1293	34.068	620.035	Unknown	[M-H]-	null	0.17	FALSE	null	null	null	null	null	null	999	FALSE	FALSE	FALSE	Normalized unit: Intensity	FALSE	FALSE	1293	0	null	null	null	null	null	44808.1	RJ ColdN3	620.03546:46684 621.04013:5831 622.04480:535	null	590	909	753058	0	0	0	251519	0	434346	0
1294	34.575	620.042	Unknown	[M-H]-	null	0.67	FALSE	null	null	null	null	null	null	999	FALSE	FALSE	FALSE	Normalized unit: Intensity	FALSE	FALSE	1294	0	null	null	null	null	null	27492.4	RJ ColdN1	620.04156:66015 621.04623:9071 622.05090:0	null	972123	629045	56823	0	12127	17819	552663	9982.29	462405	9101.32
1295	8.588	620.042	Unknown	[M-H]-	null	0.17	FALSE	null	null	null	null	null	null	999	FALSE	FALSE	FALSE	Normalized unit: Intensity	FALSE	FALSE	1295	0	null	null	null	null	null	1232.71	RJ HeatN3	620.04193:1586 621.04660:394 622.05127:0	null	0	0	0	307	0	15867	0	5391.39	0	9073.77
1296	10.713	624.941	Unknown	[M-H]-	null	0.17	FALSE	null	null	null	null	null	null	999	FALSE	FALSE	FALSE	Normalized unit: Intensity	FALSE	FALSE	1296	0	null	null	null	null	null	22015.8	RJ ColdN2	624.94104:23052 625.94571:2798 626.95038:440	null	0	300525	0	0	0	0	100175	0	173508	0
1297	29.283	624.95	Unknown	[M-H]-	null	0.17	FALSE	null	null	null	null	null	null	999	FALSE	FALSE	FALSE	Normalized unit: Intensity	FALSE	FALSE	1297	0	null	null	null	null	null	144596	RJ ColdN1	624.95001:179192 625.95468:22047 626.95935:2502	null	1105891	0	0	0	0	0	368630	0	638487	0
1298	9.96	627.362	Unknown	[M-H]-	null	0.17	FALSE	null	null	null	null	null	null	999	FALSE	FALSE	FALSE	Normalized unit: Intensity	FALSE	FALSE	1298	0	null	null	null	null	null	1176.27	RJ ColdN2	627.36243:1902 628.36709:344 629.37176:0	null	0	9222	0	0	0	0	3074.12	0	5324.53	0
1299	7.905	628.052	Unknown	[M-H]-	null	0.17	FALSE	null	null	null	null	null	null	999	FALSE	FALSE	FALSE	Normalized unit: Intensity	FALSE	FALSE	1299	0	null	null	null	null	null	2161.28	RJ HeatN1	628.05170:2232 629.05636:690 630.06103:0	null	0	0	0	57328	0	0	0	19109.5	0	33098.6
1300	8.713	628.053	Unknown	[M-H]-	null	0.33	FALSE	null	null	null	null	null	null	999	FALSE	FALSE	FALSE	Normalized unit: Intensity	FALSE	FALSE	1300	0	null	null	null	null	null	2271.29	RJ HeatN2	628.05328:2721 629.05795:611 630.06262:0	null	0	0	0	0	45162	40725	0	28629.3	0	24892.7
1301	33.995	628.061	Unknown	[M-H]-	null	0.17	FALSE	null	null	null	null	null	null	999	FALSE	FALSE	FALSE	Normalized unit: Intensity	FALSE	FALSE	1301	0	null	null	null	null	null	10345.8	RJ ColdN3	628.06097:10672 629.06564:1885 630.07031:0	null	10041	5401	214432	0	0	0	76625	0	119367	0
1302	34.53	628.062	Unknown	[M-H]-	null	0.33	FALSE	null	null	null	null	null	null	999	FALSE	FALSE	FALSE	Normalized unit: Intensity	FALSE	FALSE	1302	0	null	null	null	null	null	7897.73	RJ ColdN2	628.06171:9185 629.06637:2121 630.07104:352	null	128805	161538	16897	0	0	1924	102413	641.293	75846	1110.75
1303	33.04	628.064	Unknown	[M-H]-	null	0.17	FALSE	null	null	null	null	null	null	999	FALSE	FALSE	FALSE	Normalized unit: Intensity	FALSE	FALSE	1303	0	null	null	null	null	null	33846.9	RJ ColdN3	628.06366:38836 629.06833:6759 630.07300:687	null	1454	470	347687	0	0	0	116537	0	200182	0
1304	33.777	628.07	Unknown	[M-H]-	null	0.33	FALSE	null	null	null	null	null	null	999	FALSE	FALSE	FALSE	Normalized unit: Intensity	FALSE	FALSE	1304	0	null	null	null	null	null	40171.1	RJ ColdN1	628.07031:57303 629.07498:9910 630.07965:0	null	421215	284690	2444	0	1210	1337	236116	849.247	213570	738.199
1305	29.991	628.927	Unknown	[M-H]-	null	0.17	FALSE	null	null	null	null	null	null	999	FALSE	FALSE	FALSE	Normalized unit: Intensity	FALSE	FALSE	1305	0	null	null	null	null	null	13258.8	RJ ColdN2	628.92706:17871 629.93173:2154 630.93640:0	null	0	99743	0	0	0	0	33247.7	0	57586.6	0
1306	30.256	628.932	Unknown	[M-H]-	null	0.17	FALSE	null	null	null	null	null	null	999	FALSE	FALSE	FALSE	Normalized unit: Intensity	FALSE	FALSE	1306	0	null	null	null	null	null	15698.3	RJ ColdN1	628.93207:21016 629.93674:2857 630.94140:0	null	112167	7	0	0	0	0	37391.3	0	64757.4	0
1307	34.576	629.067	Unknown	[M-H]-	null	0.33	FALSE	null	null	null	null	null	null	999	FALSE	FALSE	FALSE	Normalized unit: Intensity	FALSE	FALSE	1307	0	null	null	null	null	null	1643.54	RJ ColdN2	629.06744:1610 630.07211:0 631.07678:0	null	29389	28221	2155	0	0	0	19921.7	0	15397.5	0
1308	7.042	630.031	Unknown	[M-H]-	null	0.17	FALSE	null	null	null	null	null	null	999	FALSE	FALSE	FALSE	Normalized unit: Intensity	FALSE	FALSE	1308	0	null	null	null	null	null	1363.84	RJ HeatN1	630.03082:1497 631.03549:535 632.04016:0	null	0	0	0	29305	0	0	0	9768.29	0	16919.2
1309	9.503	630.045	Unknown	[M-H]-	null	0.17	FALSE	null	null	null	null	null	null	999	FALSE	FALSE	FALSE	Normalized unit: Intensity	FALSE	FALSE	1309	0	null	null	null	null	null	106528	RJ ColdN3	630.04517:112602 631.04983:19518 632.05450:0	null	0	0	1843380	0	0	0	614460	0	1.06428e+06	0
1310	32.082	630.049	Unknown	[M-H]-	null	0.67	FALSE	null	null	null	null	null	null	999	FALSE	FALSE	FALSE	Normalized unit: Intensity	FALSE	FALSE	1310	0	null	null	null	null	null	145524	RJ ColdN1	630.04938:383507 631.05405:77777 632.05871:5463	null	4063484	2404896	1150	0	9638	15431	2.15651e+06	8356.32	2.04253e+06	7794.89
1311	29.991	630.923	Unknown	[M-H]-	null	0.17	FALSE	null	null	null	null	null	null	999	FALSE	FALSE	FALSE	Normalized unit: Intensity	FALSE	FALSE	1311	0	null	null	null	null	null	2509.68	RJ ColdN2	630.92328:2933 631.92795:472 632.93261:0	null	0	20282	0	0	0	0	6760.58	0	11709.7	0
1312	30.256	630.927	Unknown	[M-H]-	null	0.17	FALSE	null	null	null	null	null	null	999	FALSE	FALSE	FALSE	Normalized unit: Intensity	FALSE	FALSE	1312	0	null	null	null	null	null	2937.6	RJ ColdN1	630.92725:3598 631.93191:545 632.93658:0	null	22619	0	0	0	0	0	7539.59	0	13059	0
1313	10.254	632.869	Unknown	[M-H]-	null	0.17	FALSE	null	null	null	null	null	null	999	FALSE	FALSE	FALSE	Normalized unit: Intensity	FALSE	FALSE	1313	0	null	null	null	null	null	1182.88	RJ ColdN2	632.86932:1484 633.87399:349 634.87866:0	null	0	11334	0	0	0	0	3778.13	0	6543.92	0
1314	26.529	632.878	Unknown	[M-H]-	null	0.17	FALSE	null	null	null	null	null	null	999	FALSE	FALSE	FALSE	Normalized unit: Intensity	FALSE	FALSE	1314	0	null	null	null	null	null	1931.75	RJ ColdN1	632.87756:2150 633.88223:0 634.88690:0	null	42249	0	0	0	0	0	14083.1	0	24392.7	0
1315	7.666	634.023	Unknown	[M-H]-	null	0.17	FALSE	null	null	null	null	null	null	999	FALSE	FALSE	FALSE	Normalized unit: Intensity	FALSE	FALSE	1315	0	null	null	null	null	null	24766.9	RJ HeatN1	634.02258:27145 635.02725:4427 636.03192:0	null	0	0	0	510696	0	0	0	170232	0	294851
1316	32.489	634.027	Unknown	[M-H]-	null	0.17	FALSE	null	null	null	null	null	null	999	FALSE	FALSE	FALSE	Normalized unit: Intensity	FALSE	FALSE	1316	0	null	null	null	null	null	44734	RJ ColdN3	634.02667:45482 635.03134:7924 636.03601:0	null	0	0	674958	0	0	0	224986	0	389687	0
1317	32.783	634.028	Unknown	[M-H]-	null	0.17	FALSE	null	null	null	null	null	null	999	FALSE	FALSE	FALSE	Normalized unit: Intensity	FALSE	FALSE	1317	0	null	null	null	null	null	38576.1	RJ ColdN3	634.02820:74094 635.03287:11741 636.03753:0	null	0	0	1254079	0	0	0	418026	0	724043	0
1318	33.62	634.034	Unknown	[M-H]-	null	0.67	FALSE	null	null	null	null	null	null	999	FALSE	FALSE	FALSE	Normalized unit: Intensity	FALSE	FALSE	1318	0	null	null	null	null	null	54398	RJ ColdN1	634.03381:146622 635.03848:23256 636.04315:0	null	2127042	1273302	53446	0	51772	78833	1.15126e+06	43535.1	1.04217e+06	40056.9
1319	7.648	636.021	Unknown	[M-H]-	null	0.17	FALSE	null	null	null	null	null	null	999	FALSE	FALSE	FALSE	Normalized unit: Intensity	FALSE	FALSE	1319	0	null	null	null	null	null	4584.44	RJ HeatN1	636.02051:4153 637.02518:952 638.02984:0	null	0	0	0	104756	0	0	0	34918.5	0	60480.7
1320	32.489	636.024	Unknown	[M-H]-	null	0.17	FALSE	null	null	null	null	null	null	999	FALSE	FALSE	FALSE	Normalized unit: Intensity	FALSE	FALSE	1320	0	null	null	null	null	null	8384.99	RJ ColdN3	636.02386:8953 637.02853:1013 638.03320:0	null	0	278	136727	0	0	0	45668.5	0	78859.4	0
1321	32.802	636.026	Unknown	[M-H]-	null	0.17	FALSE	null	null	null	null	null	null	999	FALSE	FALSE	FALSE	Normalized unit: Intensity	FALSE	FALSE	1321	0	null	null	null	null	null	6768.02	RJ ColdN3	636.02570:13588 637.03036:2014 638.03503:0	null	0	0	212226	0	0	0	70742.1	0	122529	0
1322	33.624	636.031	Unknown	[M-H]-	null	0.67	FALSE	null	null	null	null	null	null	999	FALSE	FALSE	FALSE	Normalized unit: Intensity	FALSE	FALSE	1322	0	null	null	null	null	null	9852.5	RJ ColdN1	636.03143:26590 637.03610:3392 638.04077:0	null	382582	231250	11317	0	11597	17239	208383	9612	186686	8789.17
1323	31.381	639.116	Unknown	[M-H]-	null	0.33	FALSE	null	null	null	null	null	null	999	FALSE	FALSE	FALSE	Normalized unit: Intensity	FALSE	FALSE	1323	0	null	null	null	null	null	4686.35	RJ ColdN1	639.11615:7728 640.12082:1532 641.12549:0	null	59452	30621	0	0	0	0	30024.1	0	29730.3	0
1324	34.934	642.075	Unknown	[M-H]-	null	0.33	FALSE	null	null	null	null	null	null	999	FALSE	FALSE	FALSE	Normalized unit: Intensity	FALSE	FALSE	1324	0	null	null	null	null	null	1754.61	RJ ColdN1	642.07526:2705 643.07992:974 644.08459:0	null	18335	10256	0	0	0	0	9530.43	0	9188.98	0
1325	31.571	644.052	Unknown	[M-H]-	null	0.17	FALSE	null	null	null	null	null	null	999	FALSE	FALSE	FALSE	Normalized unit: Intensity	FALSE	FALSE	1325	0	null	null	null	null	null	2475	RJ ColdN3	644.05194:2876 645.05661:626 646.06128:0	null	0	0	42546	0	0	0	14182.2	0	24564.2	0
1326	32.561	644.057	Unknown	[M-H]-	null	0.17	FALSE	null	null	null	null	null	null	999	FALSE	FALSE	FALSE	Normalized unit: Intensity	FALSE	FALSE	1326	0	null	null	null	null	null	1201.06	RJ ColdN2	644.05676:1450 645.06143:374 646.06610:0	null	12775	14053	0	0	0	0	8942.55	0	7770.78	0
1327	32.886	644.061	Unknown	[M-H]-	null	0.33	FALSE	null	null	null	null	null	null	999	FALSE	FALSE	FALSE	Normalized unit: Intensity	FALSE	FALSE	1327	0	null	null	null	null	null	3627.61	RJ ColdN1	644.06104:4560 645.06570:1110 646.07037:322	null	48969	33941	0	0	0	0	27636.6	0	25085.9	0
1328	45.862	644.752	Unknown	[M-H]-	null	0.17	FALSE	null	null	null	null	null	null	999	FALSE	FALSE	FALSE	Normalized unit: Intensity	FALSE	FALSE	1328	0	null	null	null	null	null	1062	RJ ColdN1	644.75177:1239 645.75644:0 646.76111:0	null	14488	515	606	10	1835	3038	5202.81	1627.7	8041.56	1524.64
1329	46.203	644.752	Unknown	[M-H]-	null	0.33	FALSE	null	null	null	null	null	null	999	FALSE	FALSE	FALSE	Normalized unit: Intensity	FALSE	FALSE	1329	0	null	null	null	null	null	2481.15	RJ ColdN2	644.75195:3633 645.75662:0 646.76129:0	null	1083	50045	38669	3207	7923	6196	29932.2	5775.57	25623.6	2386.32
1330	29.073	644.921	Unknown	[M-H]-	null	0.17	FALSE	null	null	null	null	null	null	999	FALSE	FALSE	FALSE	Normalized unit: Intensity	FALSE	FALSE	1330	0	null	null	null	null	null	85177.3	RJ ColdN2	644.92133:86454 645.92599:8110 646.93066:0	null	0	1530149	0	0	0	0	510050	0	883432	0
1331	29.852	644.926	Unknown	[M-H]-	null	0.17	FALSE	null	null	null	null	null	null	999	FALSE	FALSE	FALSE	Normalized unit: Intensity	FALSE	FALSE	1331	0	null	null	null	null	null	93524.1	RJ ColdN1	644.92633:111065 645.93100:12058 646.93567:0	null	726724	0	0	0	0	0	242241	0	419574	0
1332	8.07	645.037	Garcinolic Acid	[M-H]-	null	0.17	FALSE	-1	645.034	C38H46O9	Pyranoxanthones	VDSCKSOYNLTQSY-VGJPRPLGSA-N	O=C(O)C(=CCC1(OC(C)(C)C2CCC=C3C(=O)C4=C(O)C=5C=CC(OC5C(=C4OC321)CC=C(C)C)(C)CCC=C(C)C)C(=O)O)C	530	FALSE	TRUE	FALSE	Normalized unit: Intensity; Annotation method: Merged_Neg_1	FALSE	FALSE	1332	0	0.96	-1	-1	-1	0.96	1859.74	RJ HeatN1	645.03729:2087 646.04196:600 647.04663:0	null	0	0	0	22367	0	0	0	7455.61	0	12913.5
1333	34.087	645.043	Garcinolic Acid	[M-H]-	null	0.17	FALSE	-1	645.034	C38H46O9	Pyranoxanthones	VDSCKSOYNLTQSY-VGJPRPLGSA-N	O=C(O)C(=CCC1(OC(C)(C)C2CCC=C3C(=O)C4=C(O)C=5C=CC(OC5C(=C4OC321)CC=C(C)C)(C)CCC=C(C)C)C(=O)O)C	530	FALSE	TRUE	FALSE	Normalized unit: Intensity; Annotation method: Merged_Neg_1	FALSE	FALSE	1333	0	0.77	-1	-1	-1	0.77	2324.94	RJ ColdN3	645.04291:2591 646.04758:563 647.05224:0	null	0	0	32128	0	0	0	10709.4	0	18549.2	0
1334	34.576	645.055	Unknown	[M-H]-	null	0.33	FALSE	null	null	null	null	null	null	999	FALSE	FALSE	FALSE	Normalized unit: Intensity	FALSE	FALSE	1334	0	null	null	null	null	null	2670.82	RJ ColdN1	645.05518:2886 646.05984:607 647.06451:0	null	51367	34972	585	0	0	0	28974.4	0	25916.9	0
1335	49.142	645.225	Unknown	[M-H]-	null	0.17	FALSE	null	null	null	null	null	null	999	FALSE	FALSE	FALSE	Normalized unit: Intensity	FALSE	FALSE	1335	0	null	null	null	null	null	1278.43	RJ ColdN3	645.22455:1405 646.22922:514 647.23388:0	null	4251	2521	17165	0	0	8	7979.29	2.67153	8002.03	4.62722
1336	49.016	645.23	Unknown	[M-H]-	null	0.33	FALSE	null	null	null	null	null	null	999	FALSE	FALSE	FALSE	Normalized unit: Intensity	FALSE	FALSE	1336	0	null	null	null	null	null	2362.3	RJ ColdN1	645.22968:3831 646.23434:674 647.23901:0	null	46710	14177	1880	0	1231	1713	20922	981.408	23163.8	883.525
1337	48.517	645.23	Unknown	[M-H]-	null	0.17	FALSE	null	null	null	null	null	null	999	FALSE	FALSE	FALSE	Normalized unit: Intensity	FALSE	FALSE	1337	0	null	null	null	null	null	1446.73	RJ HeatN1	645.22974:1722 646.23440:437 647.23907:0	null	0	0	0	18996	0	0	0	6331.85	0	10967.1
1338	48.848	645.231	Unknown	[M-H]-	null	0.33	FALSE	null	null	null	null	null	null	999	FALSE	FALSE	FALSE	Normalized unit: Intensity	FALSE	FALSE	1338	0	null	null	null	null	null	2090.45	RJ HeatN3	645.23096:3116 646.23562:732 647.24029:0	null	2509	209	0	0	22645	33133	906.153	18592.8	1392.19	16934.3
1339	29.054	646.915	Unknown	[M-H]-	null	0.17	FALSE	null	null	null	null	null	null	999	FALSE	FALSE	FALSE	Normalized unit: Intensity	FALSE	FALSE	1339	0	null	null	null	null	null	15015	RJ ColdN2	646.91534:15989 647.92001:1661 648.92468:216	null	0	274398	0	0	0	0	91466.1	0	158424	0
1340	29.852	646.924	Unknown	[M-H]-	null	0.17	FALSE	null	null	null	null	null	null	999	FALSE	FALSE	FALSE	Normalized unit: Intensity	FALSE	FALSE	1340	0	null	null	null	null	null	15488.4	RJ ColdN1	646.92426:17273 647.92892:1896 648.93359:0	null	121917	0	0	0	0	0	40639.1	0	70389	0
1341	32.231	647.142	Unknown	[M-H]-	null	0.17	FALSE	null	null	null	null	null	null	999	FALSE	FALSE	FALSE	Normalized unit: Intensity	FALSE	FALSE	1341	0	null	null	null	null	null	4092.75	RJ ColdN2	647.14191:4785 648.14657:958 649.15124:1216	null	678	37396	5240	7149	310	425	14437.5	2628.12	20012.6	3915.65
1342	32.331	647.145	Unknown	[M-H]-	null	0.17	FALSE	null	null	null	null	null	null	999	FALSE	FALSE	FALSE	Normalized unit: Intensity	FALSE	FALSE	1342	0	null	null	null	null	null	1006.56	RJ ColdN1	647.14539:1455 648.15005:310 649.15472:328	null	7419	5153	1366	4209	7420	7912	4646.19	6513.56	3058.19	2011.16
1343	6.549	647.987	Unknown	[M-H]-	null	0.33	FALSE	null	null	null	null	null	null	999	FALSE	FALSE	FALSE	Normalized unit: Intensity	FALSE	FALSE	1343	0	null	null	null	null	null	14110.7	RJ ColdN1	647.98706:22525 648.99173:2264 649.99640:0	null	167106	78178	83	0	207	2150	81789.1	785.431	83570	1186.05
1344	6.681	647.988	Unknown	[M-H]-	null	0.5	FALSE	null	null	null	null	null	null	999	FALSE	FALSE	FALSE	Normalized unit: Intensity	FALSE	FALSE	1344	0	null	null	null	null	null	2821.02	RJ HeatN3	647.98767:5197 648.99234:600 649.99701:221	null	5799	3291	10452	0	23552	39939	6513.69	21163.5	3633.66	20076.3
1345	34.344	648.041	Unknown	[M-H]-	null	0.17	FALSE	null	null	null	null	null	null	999	FALSE	FALSE	FALSE	Normalized unit: Intensity	FALSE	FALSE	1345	0	null	null	null	null	null	15811.6	RJ ColdN3	648.04144:17107 649.04611:3649 650.05078:0	null	8	857	171408	0	0	0	57424.2	0	98713.4	0
1346	34.796	648.047	Unknown	[M-H]-	null	0.33	FALSE	null	null	null	null	null	null	999	FALSE	FALSE	FALSE	Normalized unit: Intensity	FALSE	FALSE	1346	0	null	null	null	null	null	17425.2	RJ ColdN1	648.04736:20114 649.05203:3863 650.05670:0	null	210570	160378	1488	0	0	0	124145	0	109148	0
1347	32.249	649.145	Unknown	[M-H]-	null	0.17	FALSE	null	null	null	null	null	null	999	FALSE	FALSE	FALSE	Normalized unit: Intensity	FALSE	FALSE	1347	0	null	null	null	null	null	1068.06	RJ ColdN2	649.14520:1195 650.14987:289 651.15454:0	null	1814	9487	0	1319	1616	2637	3767.08	1857.21	5035.89	691.039
1348	32.728	649.157	Unknown	[M-H]-	null	0.17	FALSE	null	null	null	null	null	null	999	FALSE	FALSE	FALSE	Normalized unit: Intensity	FALSE	FALSE	1348	0	null	null	null	null	null	6013.42	RJ ColdN3	649.15698:6041 650.16165:1194 651.16632:0	null	0	0	89182	0	0	0	29727.3	0	51489.2	0
1349	33.442	649.163	Unknown	[M-H]-	null	1	FALSE	null	null	null	null	null	null	999	FALSE	FALSE	FALSE	Normalized unit: Intensity	FALSE	FALSE	1349	0	null	null	null	null	null	18566.9	RJ HeatN3	649.16278:25145 650.16745:4351 651.17212:0	null	113314	294784	221403	198912	228999	262903	209834	230272	91286.7	32014.5
1350	7.262	650.012	Unknown	[M-H]-	null	0.17	FALSE	null	null	null	null	null	null	999	FALSE	FALSE	FALSE	Normalized unit: Intensity	FALSE	FALSE	1350	0	null	null	null	null	null	3292.95	RJ HeatN1	650.01178:3805 651.01645:723 652.02112:0	null	0	0	0	100331	0	0	0	33443.5	0	57925.9
1351	31.535	650.018	Unknown	[M-H]-	null	0.17	FALSE	null	null	null	null	null	null	999	FALSE	FALSE	FALSE	Normalized unit: Intensity	FALSE	FALSE	1351	0	null	null	null	null	null	13853.8	RJ ColdN3	650.01831:15313 651.02298:2418 652.02765:0	null	0	0	340430	0	0	0	113477	0	196547	0
1352	32.855	650.02	Unknown	[M-H]-	null	0.17	FALSE	null	null	null	null	null	null	999	FALSE	FALSE	FALSE	Normalized unit: Intensity	FALSE	FALSE	1352	0	null	null	null	null	null	17154.4	RJ ColdN2	650.01965:18475 651.02432:3664 652.02899:3637	null	212076	173688	0	0	30834	6186	128588	12340.1	113002	16312.3
1353	32.729	650.025	Unknown	[M-H]-	null	0.67	FALSE	null	null	null	null	null	null	999	FALSE	FALSE	FALSE	Normalized unit: Intensity	FALSE	FALSE	1353	0	null	null	null	null	null	15302	RJ ColdN1	650.02527:36394 651.02994:5944 652.03460:0	null	720985	315444	0	0	32712	52545	345476	28418.8	361429	26534.1
1354	34.344	650.038	Unknown	[M-H]-	null	0.17	FALSE	null	null	null	null	null	null	999	FALSE	FALSE	FALSE	Normalized unit: Intensity	FALSE	FALSE	1354	0	null	null	null	null	null	3430.71	RJ ColdN3	650.03833:3475 651.04300:671 652.04767:0	null	195	206	41437	0	0	0	13946	0	23808.2	0
1355	34.796	650.046	Unknown	[M-H]-	null	0.33	FALSE	null	null	null	null	null	null	999	FALSE	FALSE	FALSE	Normalized unit: Intensity	FALSE	FALSE	1355	0	null	null	null	null	null	3564.05	RJ ColdN1	650.04596:4205 651.05063:0 652.05529:0	null	43279	36012	0	0	0	0	26430.3	0	23175.9	0
1356	32.71	651.153	Unknown	[M-H]-	null	0.17	FALSE	null	null	null	null	null	null	999	FALSE	FALSE	FALSE	Normalized unit: Intensity	FALSE	FALSE	1356	0	null	null	null	null	null	1500.2	RJ ColdN3	651.15289:1626 652.15756:342 653.16223:0	null	0	0	22385	0	0	0	7461.83	0	12924.3	0
1357	33.445	651.161	Unknown	[M-H]-	null	1	FALSE	null	null	null	null	null	null	999	FALSE	FALSE	FALSE	Normalized unit: Intensity	FALSE	FALSE	1357	0	null	null	null	null	null	4039.64	RJ HeatN3	651.16083:6215 652.16550:935 653.17016:0	null	27519	66523	50034	45039	53198	58843	48025.4	52359.9	19579.6	6940.3
1358	32.716	652.022	Unknown	[M-H]-	null	0.17	FALSE	null	null	null	null	null	null	999	FALSE	FALSE	FALSE	Normalized unit: Intensity	FALSE	FALSE	1358	0	null	null	null	null	null	6329.47	RJ ColdN1	652.02246:7263 653.02713:1158 654.03180:0	null	139049	43059	0	0	7794	11352	60702.4	6382.04	71183.6	5806.27
1359	32.231	657.169	Unknown	[M-H]-	null	0.17	FALSE	null	null	null	null	null	null	999	FALSE	FALSE	FALSE	Normalized unit: Intensity	FALSE	FALSE	1359	0	null	null	null	null	null	6259.39	RJ ColdN2	657.16876:7125 658.17343:1339 659.17810:268	null	9636	56297	6406	1652	182	146	24113.3	660.11	27919.1	858.932
1360	32.331	657.175	Unknown	[M-H]-	null	0.17	FALSE	null	null	null	null	null	null	999	FALSE	FALSE	FALSE	Normalized unit: Intensity	FALSE	FALSE	1360	0	null	null	null	null	null	1024.82	RJ ColdN1	657.17511:1241 658.17978:0 659.18445:0	null	8082	6543	365	957	3773	3331	4996.5	2687.36	4084.2	1514.38
1361	32.71	659.186	Unknown	[M-H]-	null	0.17	FALSE	null	null	null	null	null	null	999	FALSE	FALSE	FALSE	Normalized unit: Intensity	FALSE	FALSE	1361	0	null	null	null	null	null	13076.1	RJ ColdN3	659.18585:14807 660.19052:2774 661.19519:545	null	0	0	163795	0	0	0	54598.4	0	94567.2	0
1362	33.442	659.187	Unknown	[M-H]-	null	1	FALSE	null	null	null	null	null	null	999	FALSE	FALSE	FALSE	Normalized unit: Intensity	FALSE	FALSE	1362	0	null	null	null	null	null	38155.5	RJ ColdN2	659.18732:134453 660.19198:23340 661.19665:3340	null	280057	1358334	341788	87595	138363	177356	660060	134438	605510	45009.2
1363	10.713	660.908	Unknown	[M-H]-	null	0.17	FALSE	null	null	null	null	null	null	999	FALSE	FALSE	FALSE	Normalized unit: Intensity	FALSE	FALSE	1363	0	null	null	null	null	null	5271.61	RJ ColdN2	660.90802:5825 661.91269:817 662.91736:0	null	0	77237	0	0	0	0	25745.7	0	44592.9	0
1364	29.283	660.916	Unknown	[M-H]-	null	0.17	FALSE	null	null	null	null	null	null	999	FALSE	FALSE	FALSE	Normalized unit: Intensity	FALSE	FALSE	1364	0	null	null	null	null	null	31446.2	RJ ColdN1	660.91602:38204 661.92068:4485 662.92535:0	null	255143	0	0	0	0	0	85047.5	0	147307	0
1365	32.783	661.039	Unknown	[M-H]-	null	0.17	FALSE	null	null	null	null	null	null	999	FALSE	FALSE	FALSE	Normalized unit: Intensity	FALSE	FALSE	1365	0	null	null	null	null	null	1139.13	RJ ColdN3	661.03882:1148 662.04349:440 663.04815:0	null	0	0	13607	0	0	0	4535.52	0	7855.74	0
1366	33.597	661.046	Unknown	[M-H]-	null	0.17	FALSE	null	null	null	null	null	null	999	FALSE	FALSE	FALSE	Normalized unit: Intensity	FALSE	FALSE	1366	0	null	null	null	null	null	2619.18	RJ ColdN1	661.04614:2866 662.05081:677 663.05548:0	null	34437	11358	0	0	0	0	15264.9	0	17547.7	0
1367	10.713	662.904	Unknown	[M-H]-	null	0.17	FALSE	null	null	null	null	null	null	999	FALSE	FALSE	FALSE	Normalized unit: Intensity	FALSE	FALSE	1367	0	null	null	null	null	null	1197.86	RJ ColdN2	662.90405:1184 663.90872:0 664.91339:0	null	0	17701	0	0	0	0	5900.25	0	10219.5	0
1368	29.283	662.915	Unknown	[M-H]-	null	0.17	FALSE	null	null	null	null	null	null	999	FALSE	FALSE	FALSE	Normalized unit: Intensity	FALSE	FALSE	1368	0	null	null	null	null	null	5541.78	RJ ColdN1	662.91528:7066 663.91995:1000 664.92462:0	null	45081	0	0	0	0	0	15027.1	0	26027.8	0
1369	33.04	664.033	Unknown	[M-H]-	null	0.17	FALSE	null	null	null	null	null	null	999	FALSE	FALSE	FALSE	Normalized unit: Intensity	FALSE	FALSE	1369	0	null	null	null	null	null	1799.43	RJ ColdN3	664.03278:2092 665.03744:0 666.04211:588	null	0	0	26426	0	0	0	8808.72	0	15257.2	0
1370	33.786	664.035	Unknown	[M-H]-	null	0.33	FALSE	null	null	null	null	null	null	999	FALSE	FALSE	FALSE	Normalized unit: Intensity	FALSE	FALSE	1370	0	null	null	null	null	null	2107.75	RJ ColdN1	664.03503:2612 665.03970:632 666.04437:0	null	35326	24676	0	0	0	0	20000.4	0	18120.9	0
1371	48.931	665.854	Unknown	[M-H]-	null	0.33	FALSE	null	null	null	null	null	null	999	FALSE	FALSE	FALSE	Normalized unit: Intensity	FALSE	FALSE	1371	0	null	null	null	null	null	2764.33	RJ HeatN2	665.85388:3468 666.85855:1094 667.86322:0	null	0	0	199	0	90342	57184	66.436	49175.4	115.07	45700.4
1372	32.033	666.017	Unknown	[M-H]-	null	0.33	FALSE	null	null	null	null	null	null	999	FALSE	FALSE	FALSE	Normalized unit: Intensity	FALSE	FALSE	1372	0	null	null	null	null	null	1293.94	RJ ColdN1	666.01746:1653 667.02212:434 668.02679:0	null	21922	14725	0	0	0	0	12215.4	0	11174.1	0
1373	6.73	666.914	Unknown	[M-H]-	null	0.17	FALSE	null	null	null	null	null	null	999	FALSE	FALSE	FALSE	Normalized unit: Intensity	FALSE	FALSE	1373	0	null	null	null	null	null	14083.4	RJ ColdN3	666.91364:18367 667.91830:1754 668.92297:0	null	0	0	89748	0	0	0	29916	0	51816	0
1374	34.123	667.061	Unknown	[M-H]-	null	0.17	FALSE	null	null	null	null	null	null	999	FALSE	FALSE	FALSE	Normalized unit: Intensity	FALSE	FALSE	1374	0	null	null	null	null	null	1520.53	RJ ColdN3	667.06128:1786 668.06595:470 669.07061:0	null	0	0	15611	0	0	0	5203.59	0	9012.89	0
1375	34.526	667.062	Unknown	[M-H]-	null	0.17	FALSE	null	null	null	null	null	null	999	FALSE	FALSE	FALSE	Normalized unit: Intensity	FALSE	FALSE	1375	0	null	null	null	null	null	1400.85	RJ ColdN2	667.06158:1383 668.06625:441 669.07092:0	null	12903	23263	497	0	0	0	12220.9	0	11398.6	0
1376	8.594	672.072	Unknown	[M-H]-	null	0.33	FALSE	null	null	null	null	null	null	999	FALSE	FALSE	FALSE	Normalized unit: Intensity	FALSE	FALSE	1376	0	null	null	null	null	null	2732.02	RJ HeatN2	672.07245:3772 673.07712:873 674.08178:0	null	0	0	0	806	52878	34862	0	29515.5	0	26444.6
1377	7.85	672.073	Unknown	[M-H]-	null	0.17	FALSE	null	null	null	null	null	null	999	FALSE	FALSE	FALSE	Normalized unit: Intensity	FALSE	FALSE	1377	0	null	null	null	null	null	7166.93	RJ HeatN1	672.07336:7790 673.07803:1757 674.08270:343	null	0	0	0	79560	0	0	0	26520	0	45934
1378	34.068	672.078	Unknown	[M-H]-	null	0.17	FALSE	null	null	null	null	null	null	999	FALSE	FALSE	FALSE	Normalized unit: Intensity	FALSE	FALSE	1378	0	null	null	null	null	null	10508.3	RJ ColdN3	672.07770:9980 673.08237:2404 674.08703:451	null	0	0	207834	0	0	0	69278.2	0	119993	0
1379	34.52	672.082	Unknown	[M-H]-	null	0.33	FALSE	null	null	null	null	null	null	999	FALSE	FALSE	FALSE	Normalized unit: Intensity	FALSE	FALSE	1379	0	null	null	null	null	null	9343.56	RJ ColdN2	672.08221:9594 673.08688:2140 674.09155:0	null	168635	155894	5234	0	1290	9602	109921	3630.89	90884.9	5211.44
1380	31.39	675.089	Unknown	[M-H]-	null	0.33	FALSE	null	null	null	null	null	null	999	FALSE	FALSE	FALSE	Normalized unit: Intensity	FALSE	FALSE	1380	0	null	null	null	null	null	13047.8	RJ ColdN1	675.08905:22320 676.09372:4219 677.09839:0	null	165024	76804	0	0	0	0	80609.4	0	82577.8	0
1381	6.014	683.002	Unknown	[M-H]-	null	0.17	FALSE	null	null	null	null	null	null	999	FALSE	FALSE	FALSE	Normalized unit: Intensity	FALSE	FALSE	1381	0	null	null	null	null	null	2185.99	RJ HeatN1	683.00189:2420 684.00656:422 685.01123:0	null	1019	34	0	36149	0	0	351.087	12049.8	578.779	20870.9
1382	6.353	683.014	Unknown	[M-H]-	null	0.83	FALSE	null	null	null	null	null	null	999	FALSE	FALSE	FALSE	Normalized unit: Intensity	FALSE	FALSE	1382	0	null	null	null	null	null	101145	RJ ColdN3	683.01361:156490 684.01828:14787 685.02295:0	null	1265080	1466866	1868525	0	926718	980928	1.53349e+06	635882	307190	551357
1383	31.398	693.131	Deoxyguanylic acid	[M-H]-	null	0.67	FALSE	-1	693.123	C10H14N5O7P	Purine 2'-deoxyribonucleoside monophosphates	LTFMZDNNPPEQNG-KVQBGUIXSA-N	O=P(O)(O)OCC1OC(N2C=NC=3C(O)=NC(=N)NC32)CC1O	530	FALSE	TRUE	FALSE	Normalized unit: Intensity; Annotation method: Merged_Neg_1	FALSE	FALSE	1383	0	0.89	-1	-1	-1	0.89	5685.33	RJ ColdN1	693.12958:2749 694.13425:579 695.13891:0	null	18859	146100	6924	1289	10963	13465	57294.7	8572.53	77139.2	6430.23
1384	31.772	693.131	Deoxyguanylic acid	[M-H]-	null	0.17	FALSE	-1	693.123	C10H14N5O7P	Purine 2'-deoxyribonucleoside monophosphates	LTFMZDNNPPEQNG-KVQBGUIXSA-N	O=P(O)(O)OCC1OC(N2C=NC=3C(O)=NC(=N)NC32)CC1O	530	FALSE	TRUE	FALSE	Normalized unit: Intensity; Annotation method: Merged_Neg_1	FALSE	FALSE	1384	0	0.83	-1	-1	-1	0.83	1725.76	RJ ColdN2	693.13147:1865 694.13614:0 695.14081:0	null	3411	14139	628	237	1297	1168	6059.52	900.707	7134.3	578.51
1385	47.68	694.737	Unknown	[M-H]-	null	0.17	FALSE	null	null	null	null	null	null	999	FALSE	FALSE	FALSE	Normalized unit: Intensity	FALSE	FALSE	1385	0	null	null	null	null	null	1111.45	RJ ColdN1	694.73688:1176 695.74155:0 696.74621:0	null	14458	2760	2252	1043	4659	2629	6489.87	2776.97	6905.01	1813.01
1386	47.911	694.74	Unknown	[M-H]-	null	0.33	FALSE	null	null	null	null	null	null	999	FALSE	FALSE	FALSE	Normalized unit: Intensity	FALSE	FALSE	1386	0	null	null	null	null	null	3593.95	RJ ColdN2	694.74048:3468 695.74515:0 696.74981:0	null	3348	86017	80107	10274	9287	18771	56490.5	12777.5	46117.3	5214.12
1387	29.256	694.928	Unknown	[M-H]-	null	0.17	FALSE	null	null	null	null	null	null	999	FALSE	FALSE	FALSE	Normalized unit: Intensity	FALSE	FALSE	1387	0	null	null	null	null	null	3492.43	RJ ColdN2	694.92841:4218 695.93307:732 696.93774:263	null	0	35289	0	0	0	0	11762.9	0	20374	0
1388	30.766	694.934	Unknown	[M-H]-	null	0.33	FALSE	null	null	null	null	null	null	999	FALSE	FALSE	FALSE	Normalized unit: Intensity	FALSE	FALSE	1388	0	null	null	null	null	null	1477.3	RJ ColdN1	694.93402:2332 695.93869:466 696.94336:0	null	14241	7389	0	0	0	0	7209.92	0	7122.09	0
1389	29.889	694.938	Unknown	[M-H]-	null	0.17	FALSE	null	null	null	null	null	null	999	FALSE	FALSE	FALSE	Normalized unit: Intensity	FALSE	FALSE	1389	0	null	null	null	null	null	4696.59	RJ ColdN1	694.93823:6988 695.94290:1270 696.94757:0	null	30468	0	0	0	0	0	10156.1	0	17590.9	0
1390	8.07	696.031	Unknown	[M-H]-	null	0.17	FALSE	null	null	null	null	null	null	999	FALSE	FALSE	FALSE	Normalized unit: Intensity	FALSE	FALSE	1390	0	null	null	null	null	null	7181.89	RJ HeatN1	696.03082:8887 697.03549:1950 698.04016:0	null	0	0	0	75833	0	0	0	25277.6	0	43782
1391	34.068	696.035	Unknown	[M-H]-	null	0.17	FALSE	null	null	null	null	null	null	999	FALSE	FALSE	FALSE	Normalized unit: Intensity	FALSE	FALSE	1391	0	null	null	null	null	null	10011.2	RJ ColdN3	696.03473:10315 697.03940:2065 698.04406:294	null	0	0	157056	0	0	0	52351.9	0	90676.1	0
1392	34.548	696.038	Unknown	[M-H]-	null	0.33	FALSE	null	null	null	null	null	null	999	FALSE	FALSE	FALSE	Normalized unit: Intensity	FALSE	FALSE	1392	0	null	null	null	null	null	11393.6	RJ ColdN2	696.03790:13989 697.04257:2677 698.04724:0	null	163975	182444	608	0	0	0	115675	0	100078	0
1393	29.073	698.96	Unknown	[M-H]-	null	0.17	FALSE	null	null	null	null	null	null	999	FALSE	FALSE	FALSE	Normalized unit: Intensity	FALSE	FALSE	1393	0	null	null	null	null	null	4338.56	RJ ColdN2	698.96033:4563 699.96499:751 700.96966:0	null	0	63916	0	0	0	0	21305.4	0	36902.1	0
1394	29.852	698.967	Unknown	[M-H]-	null	0.17	FALSE	null	null	null	null	null	null	999	FALSE	FALSE	FALSE	Normalized unit: Intensity	FALSE	FALSE	1394	0	null	null	null	null	null	4828.85	RJ ColdN1	698.96710:6154 699.97177:973 700.97644:0	null	34534	0	0	0	0	0	11511.4	0	19938.3	0
1395	5.408	701.932	Unknown	[M-H]-	null	0.17	FALSE	null	null	null	null	null	null	999	FALSE	FALSE	FALSE	Normalized unit: Intensity	FALSE	FALSE	1395	0	null	null	null	null	null	3243.68	RJ HeatN1	701.93164:3541 702.93631:519 703.94098:0	null	0	0	0	66618	0	0	0	22205.9	0	38461.7
1396	7.793	701.944	Unknown	[M-H]-	null	0.17	FALSE	null	null	null	null	null	null	999	FALSE	FALSE	FALSE	Normalized unit: Intensity	FALSE	FALSE	1396	0	null	null	null	null	null	2430.13	RJ ColdN2	701.94409:3063 702.94876:0 703.95343:0	null	728	28523	0	0	1666	4288	9750.5	1984.76	16261.7	2161.85
1397	8.103	701.945	Unknown	[M-H]-	null	0.5	FALSE	null	null	null	null	null	null	999	FALSE	FALSE	FALSE	Normalized unit: Intensity	FALSE	FALSE	1397	0	null	null	null	null	null	15277	RJ HeatN3	701.94464:21595 702.94931:2040 703.95398:0	null	184390	0	0	0	164813	341612	61463.4	168808	106458	170841
1398	6.817	701.945	Unknown	[M-H]-	null	0.5	FALSE	null	null	null	null	null	null	999	FALSE	FALSE	FALSE	Normalized unit: Intensity	FALSE	FALSE	1398	0	null	null	null	null	null	64719.5	RJ ColdN1	701.94476:86890 702.94943:7839 703.95410:0	null	956584	536577	634716	0	756	44660	709292	15138.8	219711	25569.1
1399	6.935	701.949	Unknown	[M-H]-	null	0.17	FALSE	null	null	null	null	null	null	999	FALSE	FALSE	FALSE	Normalized unit: Intensity	FALSE	FALSE	1399	0	null	null	null	null	null	48148.7	RJ HeatN3	701.94861:47786 702.95328:4583 703.95794:0	null	159296	534262	28238	0	0	653989	240599	217996	262626	377581
1400	34.325	702.078	Unknown	[M-H]-	null	0.17	FALSE	null	null	null	null	null	null	999	FALSE	FALSE	FALSE	Normalized unit: Intensity	FALSE	FALSE	1400	0	null	null	null	null	null	1274.96	RJ ColdN3	702.07764:1497 703.08230:360 704.08697:0	null	0	0	12080	0	0	0	4026.63	0	6974.32	0
1401	34.796	702.085	Unknown	[M-H]-	null	0.33	FALSE	null	null	null	null	null	null	999	FALSE	FALSE	FALSE	Normalized unit: Intensity	FALSE	FALSE	1401	0	null	null	null	null	null	1394.14	RJ ColdN1	702.08472:1557 703.08938:361 704.09405:0	null	14280	12698	0	0	0	0	8992.78	0	7828.05	0
1402	33.445	703.203	Unknown	[M-H]-	null	1	FALSE	null	null	null	null	null	null	999	FALSE	FALSE	FALSE	Normalized unit: Intensity	FALSE	FALSE	1402	0	null	null	null	null	null	3982.69	RJ HeatN1	703.20300:7333 704.20767:1903 705.21234:0	null	11046	30762	18730	77432	69048	57686	20179.2	68055.3	9937.22	9910.32
1403	32.783	712.028	Unknown	[M-H]-	null	0.17	FALSE	null	null	null	null	null	null	999	FALSE	FALSE	FALSE	Normalized unit: Intensity	FALSE	FALSE	1403	0	null	null	null	null	null	8422.34	RJ ColdN3	712.02771:9076 713.03238:1865 714.03705:254	null	0	0	103780	0	0	0	34593.2	0	59917.2	0
1404	33.575	712.029	Unknown	[M-H]-	null	0.33	FALSE	null	null	null	null	null	null	999	FALSE	FALSE	FALSE	Normalized unit: Intensity	FALSE	FALSE	1404	0	null	null	null	null	null	12092.6	RJ ColdN2	712.02887:13618 713.03354:2689 714.03821:0	null	140575	127585	0	0	0	0	89386.6	0	77683.1	0
1405	7.263	715.952	Unknown	[M-H]-	null	0.17	FALSE	null	null	null	null	null	null	999	FALSE	FALSE	FALSE	Normalized unit: Intensity	FALSE	FALSE	1405	0	null	null	null	null	null	9798.56	RJ ColdN3	715.95154:11530 716.95621:1403 717.96087:0	null	8290	4850	89631	0	673	0	34257.1	224.304	47985.9	388.506
1406	7.096	715.958	Unknown	[M-H]-	null	0.17	FALSE	null	null	null	null	null	null	999	FALSE	FALSE	FALSE	Normalized unit: Intensity	FALSE	FALSE	1406	0	null	null	null	null	null	1736.06	RJ ColdN2	715.95752:1990 716.96219:0 717.96686:0	null	264	25192	1083	0	0	0	8846.66	0	14161.7	0
1407	50.501	716.3	Unknown	[M-H]-	null	0.17	FALSE	null	null	null	null	null	null	999	FALSE	FALSE	FALSE	Normalized unit: Intensity	FALSE	FALSE	1407	0	null	null	null	null	null	46.7	RJ ColdN3	716.30042:3805 717.30508:972 718.30975:0	null	9605	3017	135544	15697	5249	5387	49388.9	8777.66	74685.4	5992.3
1408	6.375	717.936	Unknown	[M-H]-	null	0.33	FALSE	null	null	null	null	null	null	999	FALSE	FALSE	FALSE	Normalized unit: Intensity	FALSE	FALSE	1408	0	null	null	null	null	null	7686.43	RJ ColdN1	717.93567:14399 718.94034:0 719.94500:0	null	83347	32983	2604	0	1088	1144	39644.6	743.968	40781.4	644.899
1409	6.504	717.939	Unknown	[M-H]-	null	0.5	FALSE	null	null	null	null	null	null	999	FALSE	FALSE	FALSE	Normalized unit: Intensity	FALSE	FALSE	1409	0	null	null	null	null	null	16815.8	RJ HeatN3	717.93909:27508 718.94375:0 719.94842:0	null	1880	129	108687	0	114708	156351	36898.3	90353.1	62176.8	80970.9
1410	6.28	718.974	Unknown	[M-H]-	null	0.33	FALSE	null	null	null	null	null	null	999	FALSE	FALSE	FALSE	Normalized unit: Intensity	FALSE	FALSE	1410	0	null	null	null	null	null	28707.5	RJ HeatN2	718.97418:45996 719.97885:4473 720.98352:0	null	15684	92850	11831	110	206008	178865	40121.6	128328	45704.7	111866
1411	5.426	718.975	Unknown	[M-H]-	null	0.17	FALSE	null	null	null	null	null	null	999	FALSE	FALSE	FALSE	Normalized unit: Intensity	FALSE	FALSE	1411	0	null	null	null	null	null	59379.3	RJ HeatN1	718.97504:65680 719.97970:5439 720.98437:0	null	0	0	0	1061330	0	0	0	353777	0	612759
1412	7.428	718.979	Unknown	[M-H]-	null	0.17	FALSE	null	null	null	null	null	null	999	FALSE	FALSE	FALSE	Normalized unit: Intensity	FALSE	FALSE	1412	0	null	null	null	null	null	1280.68	RJ ColdN3	718.97852:1420 719.98318:343 720.98785:333	null	899	268	14531	0	0	0	5232.89	0	8058.95	0
1413	6.142	718.979	Unknown	[M-H]-	null	0.33	FALSE	null	null	null	null	null	null	999	FALSE	FALSE	FALSE	Normalized unit: Intensity	FALSE	FALSE	1413	0	null	null	null	null	null	13676.4	RJ ColdN3	718.97937:25565 719.98404:2690 720.98871:0	null	17583	74539	113602	1062	0	40	68574.8	367.209	48286.6	601.884
1414	8.261	718.98	Unknown	[M-H]-	null	0.17	FALSE	null	null	null	null	null	null	999	FALSE	FALSE	FALSE	Normalized unit: Intensity	FALSE	FALSE	1414	0	null	null	null	null	null	1336.7	RJ ColdN1	718.97974:1388 719.98440:330 720.98907:0	null	24150	1559	0	0	0	36	8569.49	12.1427	13515.4	21.0317
1415	6.423	718.983	Unknown	[M-H]-	null	0.83	FALSE	null	null	null	null	null	null	999	FALSE	FALSE	FALSE	Normalized unit: Intensity	FALSE	FALSE	1415	0	null	null	null	null	null	19971	RJ HeatN3	718.98291:45935 719.98758:5371 720.99225:0	null	108470	100052	125912	0	411950	511445	111478	307799	13189.7	271164
1416	7.896	718.985	Unknown	[M-H]-	null	0.33	FALSE	null	null	null	null	null	null	999	FALSE	FALSE	FALSE	Normalized unit: Intensity	FALSE	FALSE	1416	0	null	null	null	null	null	3310.24	RJ HeatN3	718.98486:4047 719.98953:465 720.99420:0	null	496	550	0	0	33783	56805	348.779	30195.9	303.266	28571.8
1417	8.199	720.874	Unknown	[M-H]-	null	0.33	FALSE	null	null	null	null	null	null	999	FALSE	FALSE	FALSE	Normalized unit: Intensity	FALSE	FALSE	1417	0	null	null	null	null	null	3737.85	RJ HeatN3	720.87396:4394 721.87863:545 722.88330:0	null	51	0	0	0	32579	38914	17.0981	23831	29.6148	20879.8
1418	6.87	720.875	Unknown	[M-H]-	null	0.33	FALSE	null	null	null	null	null	null	999	FALSE	FALSE	FALSE	Normalized unit: Intensity	FALSE	FALSE	1418	0	null	null	null	null	null	256528	RJ ColdN1	720.87451:320373 721.87918:32998 722.88385:0	null	2052384	1453088	1859	0	6060	37128	1.16911e+06	14396	1.05435e+06	19918.7
1419	6.749	720.875	Unknown	[M-H]-	null	0.17	FALSE	null	null	null	null	null	null	999	FALSE	FALSE	FALSE	Normalized unit: Intensity	FALSE	FALSE	1419	0	null	null	null	null	null	102491	RJ ColdN3	720.87518:172115 721.87985:15559 722.88452:0	null	39322	3574	574927	0	0	0	205941	0	320051	0
1420	6.996	720.879	Unknown	[M-H]-	null	0.33	FALSE	null	null	null	null	null	null	999	FALSE	FALSE	FALSE	Normalized unit: Intensity	FALSE	FALSE	1420	0	null	null	null	null	null	270097	RJ HeatN3	720.87885:356317 721.88351:37765 722.88818:0	null	16238	3303	8	0	1586007	2199131	6516.46	1.26171e+06	8579.03	1.13487e+06
1421	6.268	720.969	Unknown	[M-H]-	null	0.17	FALSE	null	null	null	null	null	null	999	FALSE	FALSE	FALSE	Normalized unit: Intensity	FALSE	FALSE	1421	0	null	null	null	null	null	5827.36	RJ HeatN2	720.96887:8779 721.97354:1067 722.97821:0	null	2475	7334	3463	0	38805	0	4423.96	12935.1	2568.2	22404.3
1422	5.426	720.971	Unknown	[M-H]-	null	0.17	FALSE	null	null	null	null	null	null	999	FALSE	FALSE	FALSE	Normalized unit: Intensity	FALSE	FALSE	1422	0	null	null	null	null	null	10566.3	RJ HeatN1	720.97113:11926 721.97580:1293 722.98047:0	null	0	0	0	193199	0	0	0	64399.8	0	111544
1423	6.142	720.977	Unknown	[M-H]-	null	0.33	FALSE	null	null	null	null	null	null	999	FALSE	FALSE	FALSE	Normalized unit: Intensity	FALSE	FALSE	1423	0	null	null	null	null	null	2729.21	RJ ColdN3	720.97662:4774 721.98129:483 722.98596:0	null	4051	15759	22887	65	0	12	14232.5	25.7688	9510.03	34.7912
1424	7.89	720.978	Unknown	[M-H]-	null	0.17	FALSE	null	null	null	null	null	null	999	FALSE	FALSE	FALSE	Normalized unit: Intensity	FALSE	FALSE	1424	0	null	null	null	null	null	1057.11	RJ HeatN3	720.97839:957 721.98306:0 722.98773:0	null	314	0	0	0	1324	14620	104.549	5314.59	181.084	8085.68
1425	6.446	720.98	Unknown	[M-H]-	null	0.33	FALSE	null	null	null	null	null	null	999	FALSE	FALSE	FALSE	Normalized unit: Intensity	FALSE	FALSE	1425	0	null	null	null	null	null	6011.13	RJ HeatN3	720.98029:7327 721.98495:797 722.98962:0	null	17717	19753	16042	0	66470	85062	17836.9	50510.6	1858.38	44720.3
1426	9.766	724.989	Unknown	[M-H]-	null	0.17	FALSE	null	null	null	null	null	null	999	FALSE	FALSE	FALSE	Normalized unit: Intensity	FALSE	FALSE	1426	0	null	null	null	null	null	1237.48	RJ ColdN1	724.98938:2189 725.99405:471 726.99872:0	null	6810	0	0	0	0	0	2270.07	0	3931.88	0
1427	44.458	725.15	Unknown	[M-H]-	null	0.17	FALSE	null	null	null	null	null	null	999	FALSE	FALSE	FALSE	Normalized unit: Intensity	FALSE	FALSE	1427	0	null	null	null	null	null	1260.73	RJ ColdN2	725.14966:1258 726.15433:393 727.15899:0	null	8527	12408	7579	0	0	0	9504.64	0	2558.59	0
1428	48.983	725.179	Unknown	[M-H]-	null	0.17	FALSE	null	null	null	null	null	null	999	FALSE	FALSE	FALSE	Normalized unit: Intensity	FALSE	FALSE	1428	0	null	null	null	null	null	1754.18	RJ ColdN1	725.17877:1901 726.18344:449 727.18811:607	null	23657	7234	352	0	2953	1068	10414.4	1340.36	11973.7	1495.18
1429	48.833	725.183	5-hydroxy-3-[(2S,3R,4R,5S)-3-hydroxy-5-(hydroxymethyl)-4-[(2S,3R,4S,5S,6R)-3,4,5-trihydroxy-6-(hydroxymethyl)oxan-2-yl]oxyoxolan-2-yl]oxy-2-(4-hydroxyphenyl)-7-[(2S,3R,4R,5R,6S)-3,4,5-trihydroxy-6-methyloxan-2-yl]oxychromen-4-one	[M-H]-	null	0.17	FALSE	-1	725.193	C32H38O19	null	LKVIDBLGZHMPCV-HLAATANNSA-N	O=C1C(OC2OC(CO)C(OC3OC(CO)C(O)C(O)C3O)C2O)=C(OC4=CC(OC5OC(C)C(O)C(O)C5O)=CC(O)=C14)C=6C=CC(O)=CC6	530	FALSE	TRUE	FALSE	Normalized unit: Intensity; Annotation method: Merged_Neg_1	FALSE	FALSE	1429	0	0.79	-1	-1	-1	0.79	1124.52	RJ HeatN3	725.18329:1287 726.18796:403 727.19262:309	null	712	29	0	0	8860	15212	247.137	8023.7	403.043	7640.13
1430	31.131	728.013	Unknown	[M-H]-	null	0.17	FALSE	null	null	null	null	null	null	999	FALSE	FALSE	FALSE	Normalized unit: Intensity	FALSE	FALSE	1430	0	null	null	null	null	null	1714.56	RJ ColdN3	728.01263:2247 729.01730:555 730.02197:0	null	0	0	35222	0	0	0	11740.7	0	20335.5	0
1431	32.684	728.019	Unknown	[M-H]-	null	0.33	FALSE	null	null	null	null	null	null	999	FALSE	FALSE	FALSE	Normalized unit: Intensity	FALSE	FALSE	1431	0	null	null	null	null	null	5329.66	RJ ColdN2	728.01886:6629 729.02353:1470 730.02820:0	null	67632	57794	0	0	0	499	41808.8	166.384	36540.1	288.185
1432	6.316	729.006	Unknown	[M-H]-	null	0.33	FALSE	null	null	null	null	null	null	999	FALSE	FALSE	FALSE	Normalized unit: Intensity	FALSE	FALSE	1432	0	null	null	null	null	null	1125.47	RJ ColdN3	729.00610:1378 730.01077:367 731.01544:0	null	5879	12382	16147	300	478	6954	11469.1	2577.31	5194.51	3791.09
1433	6.875	737.893	Unknown	[M-H]-	null	0.17	FALSE	null	null	null	null	null	null	999	FALSE	FALSE	FALSE	Normalized unit: Intensity	FALSE	FALSE	1433	0	null	null	null	null	null	1117.8	RJ ColdN2	737.89270:1763 738.89737:0 739.90204:0	null	6179	7049	0	0	2925	266	4409.42	1063.61	3843.33	1617.38
1434	43.064	739.164	Unknown	[M-H]-	null	0.17	FALSE	null	null	null	null	null	null	999	FALSE	FALSE	FALSE	Normalized unit: Intensity	FALSE	FALSE	1434	0	null	null	null	null	null	2444.29	RJ HeatN1	739.16400:2323 740.16867:763 741.17334:0	null	0	0	0	28120	0	0	0	9373.35	0	16235.1
1435	44.482	739.168	Unknown	[M-H]-	null	0.33	FALSE	null	null	null	null	null	null	999	FALSE	FALSE	FALSE	Normalized unit: Intensity	FALSE	FALSE	1435	0	null	null	null	null	null	27137	RJ ColdN1	739.16803:60197 740.17270:13638 741.17737:0	null	519044	2730	18502	0	0	0	180092	0	293647	0
1436	43.9	739.169	7-[6-[[3,4-dihydroxy-6-methyl-5-[3,4,5-trihydroxy-6-(hydroxymethyl)oxan-2-yl]oxyoxan-2-yl]oxymethyl]-3,4,5-trihydroxyoxan-2-yl]oxy-5-hydroxy-3-(4-hydroxyphenyl)chromen-4-one	[M-H]-	null	0.33	FALSE	-1	739.183	C33H40O19	Isoflavonoid O-glycosides	VPBGBMLWGOFHSN-UHFFFAOYSA-N	O=C1C(=COC2=CC(OC3OC(COC4OC(C)C(OC5OC(CO)C(O)C(O)C5O)C(O)C4O)C(O)C(O)C3O)=CC(O)=C12)C=6C=CC(O)=CC6	530	FALSE	TRUE	FALSE	Normalized unit: Intensity; Annotation method: Merged_Neg_1	FALSE	FALSE	1436	0	0.64	-1	-1	-1	0.64	12713.5	RJ HeatN3	739.16913:26554 740.17380:6281 741.17846:0	null	0	0	0	0	28772	213893	0	80888.4	0	116080
1437	29.77	740.961	Unknown	[M-H]-	null	0.17	FALSE	null	null	null	null	null	null	999	FALSE	FALSE	FALSE	Normalized unit: Intensity	FALSE	FALSE	1437	0	null	null	null	null	null	7613.94	RJ ColdN2	740.96094:9103 741.96561:1449 742.97027:0	null	0	71610	0	0	0	0	23870	0	41344	0
1438	30.072	740.966	Unknown	[M-H]-	null	0.17	FALSE	null	null	null	null	null	null	999	FALSE	FALSE	FALSE	Normalized unit: Intensity	FALSE	FALSE	1438	0	null	null	null	null	null	4700.88	RJ ColdN1	740.96643:5473 741.97110:777 742.97577:215	null	47245	0	0	0	0	0	15748.3	0	27276.8	0
1439	29.173	740.971	Unknown	[M-H]-	null	0.17	FALSE	null	null	null	null	null	null	999	FALSE	FALSE	FALSE	Normalized unit: Intensity	FALSE	FALSE	1439	0	null	null	null	null	null	2746.93	RJ ColdN1	740.97064:3613 741.97531:772 742.97998:0	null	19054	0	0	0	0	0	6351.28	0	11000.7	0
1440	6.972	742.854	Unknown	[M-H]-	null	0.17	FALSE	null	null	null	null	null	null	999	FALSE	FALSE	FALSE	Normalized unit: Intensity	FALSE	FALSE	1440	0	null	null	null	null	null	3520.57	RJ HeatN3	742.85437:4361 743.85904:475 744.86371:0	null	46	6595	0	0	630	29686	2213.47	10105.4	3794.33	16960
1441	48.167	744.727	Unknown	[M-H]-	null	0.17	FALSE	null	null	null	null	null	null	999	FALSE	FALSE	FALSE	Normalized unit: Intensity	FALSE	FALSE	1441	0	null	null	null	null	null	13232.7	RJ ColdN2	744.72705:13901 745.73172:0 746.73639:0	null	0	457739	0	0	0	0	152580	0	264276	0
1442	6.159	745.992	Unknown	[M-H]-	null	0.17	FALSE	null	null	null	null	null	null	999	FALSE	FALSE	FALSE	Normalized unit: Intensity	FALSE	FALSE	1442	0	null	null	null	null	null	1898.1	RJ ColdN2	745.99249:2746 746.99716:529 748.00183:0	null	4588	13125	5757	0	0	0	7823.28	0	4628.3	0
1443	9.574	748.891	Unknown	[M-H]-	null	0.17	FALSE	null	null	null	null	null	null	999	FALSE	FALSE	FALSE	Normalized unit: Intensity	FALSE	FALSE	1443	0	null	null	null	null	null	1466.2	RJ ColdN2	748.89075:1976 749.89541:337 750.90008:0	null	0	9398	0	0	0	0	3132.6	0	5425.82	0
1444	9.784	748.895	Unknown	[M-H]-	null	0.17	FALSE	null	null	null	null	null	null	999	FALSE	FALSE	FALSE	Normalized unit: Intensity	FALSE	FALSE	1444	0	null	null	null	null	null	4033.68	RJ ColdN1	748.89526:6921 749.89993:793 750.90460:0	null	23229	0	0	0	0	0	7742.85	0	13411	0
1445	6.179	754.966	Unknown	[M-H]-	null	0.17	FALSE	null	null	null	null	null	null	999	FALSE	FALSE	FALSE	Normalized unit: Intensity	FALSE	FALSE	1445	0	null	null	null	null	null	16482.9	RJ HeatN1	754.96649:17486 755.97116:2921 756.97583:0	null	0	0	0	297679	0	0	0	99226.5	0	171865
1446	6.968	754.97	Unknown	[M-H]-	null	0.17	FALSE	null	null	null	null	null	null	999	FALSE	FALSE	FALSE	Normalized unit: Intensity	FALSE	FALSE	1446	0	null	null	null	null	null	14119.3	RJ HeatN1	754.96973:13776 755.97439:2506 756.97906:0	null	0	0	0	418895	0	0	0	139632	0	241849
1447	30.174	754.974	Unknown	[M-H]-	null	0.17	FALSE	null	null	null	null	null	null	999	FALSE	FALSE	FALSE	Normalized unit: Intensity	FALSE	FALSE	1447	0	null	null	null	null	null	5031.12	RJ ColdN2	754.97449:6510 755.97916:1270 756.98382:0	null	48579	53345	233	0	0	0	34052.4	0	29385.1	0
1448	8.878	754.977	Unknown	[M-H]-	null	0.5	FALSE	null	null	null	null	null	null	999	FALSE	FALSE	FALSE	Normalized unit: Intensity	FALSE	FALSE	1448	0	null	null	null	null	null	43132.9	RJ ColdN3	754.97723:113637 755.98190:17178 756.98657:1964	null	0	0	459609	0	611512	590728	153203	400747	265355	347212
1449	29.678	754.982	Unknown	[M-H]-	null	0.17	FALSE	null	null	null	null	null	null	999	FALSE	FALSE	FALSE	Normalized unit: Intensity	FALSE	FALSE	1449	0	null	null	null	null	null	804819	RJ ColdN2	754.98224:843466 755.98691:202727 756.99157:20760	null	0	10798262	0	0	0	0	3.59942e+06	0	6.23438e+06	0
1450	9.212	754.982	Unknown	[M-H]-	null	0.17	FALSE	null	null	null	null	null	null	999	FALSE	FALSE	FALSE	Normalized unit: Intensity	FALSE	FALSE	1450	0	null	null	null	null	null	15673.3	RJ HeatN3	754.98242:15681 755.98709:2935 756.99176:583	null	0	0	11885	0	0	137032	3961.63	45677.4	6861.75	79115.6
1451	30.017	754.99	Unknown	[M-H]-	null	0.17	FALSE	null	null	null	null	null	null	999	FALSE	FALSE	FALSE	Normalized unit: Intensity	FALSE	FALSE	1451	0	null	null	null	null	null	691356	RJ ColdN1	754.98975:698186 755.99441:155822 756.99908:17366	null	8503787	0	0	0	0	471	2.8346e+06	156.997	4.90966e+06	271.926
1452	29.521	756.965	Unknown	[M-H]-	null	0.17	FALSE	null	null	null	null	null	null	999	FALSE	FALSE	FALSE	Normalized unit: Intensity	FALSE	FALSE	1452	0	null	null	null	null	null	3623.99	RJ ColdN1	756.96497:5725 757.96963:1010 758.97430:252	null	22290	589	0	0	0	0	7626.27	0	12702.7	0
1453	10.18	757.968	Unknown	[M-H]-	null	0.17	FALSE	null	null	null	null	null	null	999	FALSE	FALSE	FALSE	Normalized unit: Intensity	FALSE	FALSE	1453	0	null	null	null	null	null	2555.51	RJ ColdN2	757.96790:4658 758.97256:724 759.97723:480	null	0	15015	0	0	0	0	5005	0	8668.92	0
1454	32.03	759.109	Unknown	[M-H]-	null	0.17	FALSE	null	null	null	null	null	null	999	FALSE	FALSE	FALSE	Normalized unit: Intensity	FALSE	FALSE	1454	0	null	null	null	null	null	3279.74	RJ ColdN3	759.10925:3941 760.11392:1111 761.11859:0	null	0	0	27605	0	0	0	9201.53	0	15937.5	0
1455	33.189	759.118	Unknown	[M-H]-	null	0.33	FALSE	null	null	null	null	null	null	999	FALSE	FALSE	FALSE	Normalized unit: Intensity	FALSE	FALSE	1455	0	null	null	null	null	null	11287.6	RJ ColdN1	759.11786:20937 760.12253:5581 761.12719:0	null	125329	40853	0	0	0	0	55393.9	0	63917.1	0
1456	44.468	761.124	Unknown	[M-H]-	null	0.33	FALSE	null	null	null	null	null	null	999	FALSE	FALSE	FALSE	Normalized unit: Intensity	FALSE	FALSE	1456	0	null	null	null	null	null	6619.2	RJ ColdN3	761.12433:9160 762.12900:2143 763.13366:0	null	82547	66658	73856	0	2160	3129	74353.8	1762.97	7955.93	1601.92
1457	43.505	761.125	Unknown	[M-H]-	null	0.33	FALSE	null	null	null	null	null	null	999	FALSE	FALSE	FALSE	Normalized unit: Intensity	FALSE	FALSE	1457	0	null	null	null	null	null	7384.36	RJ ColdN3	761.12476:15054 762.12942:3635 763.13409:666	null	6855	122916	120804	22360	887	3515	83525.1	8920.9	66406.4	11712.5
1458	43.15	761.125	Unknown	[M-H]-	null	0.5	FALSE	null	null	null	null	null	null	999	FALSE	FALSE	FALSE	Normalized unit: Intensity	FALSE	FALSE	1458	0	null	null	null	null	null	6687.2	RJ ColdN2	761.12500:10831 762.12967:2789 763.13434:508	null	9593	90336	84571	31873	2487	3574	61500.2	12644.7	45045.3	16660.7
1459	42.56	761.125	Unknown	[M-H]-	null	0.33	FALSE	null	null	null	null	null	null	999	FALSE	FALSE	FALSE	Normalized unit: Intensity	FALSE	FALSE	1459	0	null	null	null	null	null	8603.89	RJ HeatN3	761.12537:11735 762.13003:3132 763.13470:384	null	0	0	0	260	70235	109322	0	59938.7	0	55255.2
1460	44.019	761.128	Unknown	[M-H]-	null	0.33	FALSE	null	null	null	null	null	null	999	FALSE	FALSE	FALSE	Normalized unit: Intensity	FALSE	FALSE	1460	0	null	null	null	null	null	3746.29	RJ HeatN3	761.12848:4625 762.13315:1261 763.13781:288	null	46	0	1177	0	44178	56193	407.411	33456.8	666.457	29590.6
1461	42.927	761.129	Unknown	[M-H]-	null	0.33	FALSE	null	null	null	null	null	null	999	FALSE	FALSE	FALSE	Normalized unit: Intensity	FALSE	FALSE	1461	0	null	null	null	null	null	24142.5	RJ HeatN3	761.12878:34436 762.13345:8730 763.13812:1116	null	7957	1202	10	125	185414	317199	3056.28	167579	4285.66	159288
1462	44.393	761.129	Unknown	[M-H]-	null	0.17	FALSE	null	null	null	null	null	null	999	FALSE	FALSE	FALSE	Normalized unit: Intensity	FALSE	FALSE	1462	0	null	null	null	null	null	10545.8	RJ ColdN1	761.12903:11520 762.13370:0 763.13836:519	null	109258	52389	6351	0	4927	5964	55999.2	3630.24	51548.3	3186.32
1463	43.034	761.129	Unknown	[M-H]-	null	0.17	FALSE	null	null	null	null	null	null	999	FALSE	FALSE	FALSE	Normalized unit: Intensity	FALSE	FALSE	1463	0	null	null	null	null	null	11656.7	RJ ColdN1	761.12927:13835 762.13394:3533 763.13861:683	null	110964	89535	3385	1987	13293	317199	67961.4	110827	56941.6	178813
1464	43.388	761.13	Unknown	[M-H]-	null	0.33	FALSE	null	null	null	null	null	null	999	FALSE	FALSE	FALSE	Normalized unit: Intensity	FALSE	FALSE	1464	0	null	null	null	null	null	20508.1	RJ ColdN1	761.12964:32207 762.13431:7982 763.13897:1131	null	269107	122916	116924	3379	3399	9341	169649	5373.02	86184.9	3436.54
1465	41.357	761.13	Unknown	[M-H]-	null	0.17	FALSE	null	null	null	null	null	null	999	FALSE	FALSE	FALSE	Normalized unit: Intensity	FALSE	FALSE	1465	0	null	null	null	null	null	5323.91	RJ HeatN1	761.13000:5755 762.13467:1596 763.13934:0	null	0	0	0	69364	0	0	0	23121.3	0	40047.2
1466	44.286	761.131	Unknown	[M-H]-	null	0.33	FALSE	null	null	null	null	null	null	999	FALSE	FALSE	FALSE	Normalized unit: Intensity	FALSE	FALSE	1466	0	null	null	null	null	null	2822.02	RJ HeatN2	761.13141:3068 762.13608:830 763.14074:235	null	10120	534	343	0	35761	40075	3665.83	25278.9	5590.63	21998.2
1467	41.871	761.132	Unknown	[M-H]-	null	0.17	FALSE	null	null	null	null	null	null	999	FALSE	FALSE	FALSE	Normalized unit: Intensity	FALSE	FALSE	1467	0	null	null	null	null	null	16088.4	RJ HeatN1	761.13226:17906 762.13693:4065 763.14160:0	null	0	0	0	184134	0	0	0	61378.1	0	106310
1468	6.271	762.913	Unknown	[M-H]-	null	0.33	FALSE	null	null	null	null	null	null	999	FALSE	FALSE	FALSE	Normalized unit: Intensity	FALSE	FALSE	1468	0	null	null	null	null	null	3133.03	RJ HeatN2	762.91315:4777 763.91781:621 764.92248:0	null	0	0	0	0	20944	20392	0	13778.7	0	11935.9
1469	6.271	764.909	Unknown	[M-H]-	null	0.33	FALSE	null	null	null	null	null	null	999	FALSE	FALSE	FALSE	Normalized unit: Intensity	FALSE	FALSE	1469	0	null	null	null	null	null	3458.62	RJ HeatN2	764.90906:5608 765.91373:648 766.91839:0	null	0	0	0	0	27321	23033	0	16784.4	0	14693
1470	29.899	770.958	Unknown	[M-H]-	null	0.17	FALSE	null	null	null	null	null	null	999	FALSE	FALSE	FALSE	Normalized unit: Intensity	FALSE	FALSE	1470	0	null	null	null	null	null	17.39	RJ ColdN2	770.95770:1923 771.96237:447 772.96704:0	null	466	9787	0	0	0	0	3417.59	0	5520.98	0
1471	6.161	770.959	Unknown	[M-H]-	null	0.17	FALSE	null	null	null	null	null	null	999	FALSE	FALSE	FALSE	Normalized unit: Intensity	FALSE	FALSE	1471	0	null	null	null	null	null	1784.72	RJ HeatN1	770.95880:2206 771.96347:567 772.96814:0	null	0	0	0	40221	0	0	0	13406.9	0	23221.4
1472	6.822	770.959	Unknown	[M-H]-	null	0.17	FALSE	null	null	null	null	null	null	999	FALSE	FALSE	FALSE	Normalized unit: Intensity	FALSE	FALSE	1472	0	null	null	null	null	null	1524.26	RJ HeatN1	770.95935:2208 771.96402:470 772.96869:0	null	0	0	0	50382	0	0	0	16794.1	0	29088.2
1473	8.921	770.966	Unknown	[M-H]-	null	0.5	FALSE	null	null	null	null	null	null	999	FALSE	FALSE	FALSE	Normalized unit: Intensity	FALSE	FALSE	1473	0	null	null	null	null	null	6339.7	RJ ColdN3	770.96564:18048 771.97030:3114 772.97497:0	null	0	0	110166	0	83743	87033	36721.9	56925.4	63604.2	49326.3
1474	29.65	770.981	Unknown	[M-H]-	null	0.17	FALSE	null	null	null	null	null	null	999	FALSE	FALSE	FALSE	Normalized unit: Intensity	FALSE	FALSE	1474	0	null	null	null	null	null	729479	RJ ColdN1	770.98059:784856 771.98526:187484 772.98993:22831	null	6383702	0	0	0	0	0	2.1279e+06	0	3.68563e+06	0
1475	46.762	775.192	Unknown	[M-H]-	null	0.17	FALSE	null	null	null	null	null	null	999	FALSE	FALSE	FALSE	Normalized unit: Intensity	FALSE	FALSE	1475	0	null	null	null	null	null	1527.43	RJ ColdN1	775.19189:1799 776.19656:0 777.20123:0	null	15536	3597	538	0	114	55	6557.01	56.1515	7924.64	56.9848
1476	5.536	776.915	Unknown	[M-H]-	null	0.17	FALSE	null	null	null	null	null	null	999	FALSE	FALSE	FALSE	Normalized unit: Intensity	FALSE	FALSE	1476	0	null	null	null	null	null	4278.72	RJ HeatN1	776.91486:4234 777.91952:574 778.92419:0	null	0	0	0	94321	0	0	0	31440.3	0	54456.3
1477	5.518	778.918	Unknown	[M-H]-	null	0.17	FALSE	null	null	null	null	null	null	999	FALSE	FALSE	FALSE	Normalized unit: Intensity	FALSE	FALSE	1477	0	null	null	null	null	null	2400.02	RJ HeatN1	778.91785:2452 779.92251:362 780.92718:0	null	0	0	0	53755	0	0	0	17918.3	0	31035.4
1478	39.837	781.151	Unknown	[M-H]-	null	0.17	FALSE	null	null	null	null	null	null	999	FALSE	FALSE	FALSE	Normalized unit: Intensity	FALSE	FALSE	1478	0	null	null	null	null	null	2927.05	RJ HeatN3	781.15149:3188 782.15616:943 783.16082:0	null	0	0	0	0	19747	33333	0	17693.3	0	16761.1
1479	40.784	781.152	Unknown	[M-H]-	null	0.5	FALSE	null	null	null	null	null	null	999	FALSE	FALSE	FALSE	Normalized unit: Intensity	FALSE	FALSE	1479	0	null	null	null	null	null	2518.35	RJ ColdN1	781.15161:5118 782.15628:1063 783.16095:0	null	34191	27896	27130	0	0	0	29739.1	0	3874.16	0
1480	29.862	784.978	Unknown	[M-H]-	null	0.17	FALSE	null	null	null	null	null	null	999	FALSE	FALSE	FALSE	Normalized unit: Intensity	FALSE	FALSE	1480	0	null	null	null	null	null	3264.02	RJ ColdN2	784.97766:4277 785.98233:754 786.98700:221	null	0	22347	0	0	0	0	7449.08	0	12902.2	0
1481	30.127	784.98	Unknown	[M-H]-	null	0.17	FALSE	null	null	null	null	null	null	999	FALSE	FALSE	FALSE	Normalized unit: Intensity	FALSE	FALSE	1481	0	null	null	null	null	null	1322.27	RJ ColdN1	784.98029:2047 785.98495:585 786.98962:224	null	10772	1986	0	0	0	0	4252.86	0	5732.58	0
1482	35.133	785.119	Unknown	[M-H]-	null	0.17	FALSE	null	null	null	null	null	null	999	FALSE	FALSE	FALSE	Normalized unit: Intensity	FALSE	FALSE	1482	0	null	null	null	null	null	9501.54	RJ ColdN3	785.11884:9919 786.12350:3072 787.12817:0	null	297	20	113434	0	0	0	37916.8	0	65399.8	0
1483	35.356	785.126	Unknown	[M-H]-	null	0.33	FALSE	null	null	null	null	null	null	999	FALSE	FALSE	FALSE	Normalized unit: Intensity	FALSE	FALSE	1483	0	null	null	null	null	null	12545.1	RJ ColdN1	785.12604:15549 786.13071:4829 787.13537:580	null	166403	110434	211	0	0	0	92349.3	0	84559.1	0
1484	9.242	790.931	Unknown	[M-H]-	null	0.17	FALSE	null	null	null	null	null	null	999	FALSE	FALSE	FALSE	Normalized unit: Intensity	FALSE	FALSE	1484	0	null	null	null	null	null	4263.69	RJ HeatN2	790.93140:5729 791.93606:1182 792.94073:0	null	0	0	7845	0	41694	0	2614.98	13897.9	4529.27	24071.9
1485	6.858	790.937	Unknown	[M-H]-	null	0.17	FALSE	null	null	null	null	null	null	999	FALSE	FALSE	FALSE	Normalized unit: Intensity	FALSE	FALSE	1485	0	null	null	null	null	null	6068.93	RJ HeatN1	790.93695:6618 791.94162:1176 792.94629:0	null	0	0	0	208522	0	0	0	69507.2	0	120390
1486	8.989	790.945	Unknown	[M-H]-	null	0.17	FALSE	null	null	null	null	null	null	999	FALSE	FALSE	FALSE	Normalized unit: Intensity	FALSE	FALSE	1486	0	null	null	null	null	null	10908.3	RJ ColdN3	790.94482:12607 791.94949:0 792.95416:0	null	0	0	144987	0	3302	7071	48328.8	3457.77	83708	3538.19
1487	8.797	790.946	Unknown	[M-H]-	null	0.33	FALSE	null	null	null	null	null	null	999	FALSE	FALSE	FALSE	Normalized unit: Intensity	FALSE	FALSE	1487	0	null	null	null	null	null	3518.85	RJ ColdN3	790.94598:8106 791.95065:1217 792.95532:0	null	0	0	26623	0	5200	49757	8874.36	18318.8	15370.8	27350
1488	29.642	790.952	Unknown	[M-H]-	null	0.17	FALSE	null	null	null	null	null	null	999	FALSE	FALSE	FALSE	Normalized unit: Intensity	FALSE	FALSE	1488	0	null	null	null	null	null	102822	RJ ColdN2	790.95178:104449 791.95645:16106 792.96112:0	null	0	983072	0	0	0	0	327691	0	567577	0
1489	30.348	790.952	Unknown	[M-H]-	null	0.17	FALSE	null	null	null	null	null	null	999	FALSE	FALSE	FALSE	Normalized unit: Intensity	FALSE	FALSE	1489	0	null	null	null	null	null	5046.72	RJ ColdN1	790.95178:7106 791.95645:990 792.96112:0	null	53720	813	0	0	0	0	18177.8	0	30783.4	0
1490	30.132	790.958	Unknown	[M-H]-	null	0.33	FALSE	null	null	null	null	null	null	999	FALSE	FALSE	FALSE	Normalized unit: Intensity	FALSE	FALSE	1490	0	null	null	null	null	null	40852.3	RJ ColdN1	790.95764:92633 791.96231:15338 792.96698:0	null	617514	38422	0	0	0	300	218645	99.8423	345964	172.932
1491	45.44	791.26	Unknown	[M-H]-	null	0.17	FALSE	null	null	null	null	null	null	999	FALSE	FALSE	FALSE	Normalized unit: Intensity	FALSE	FALSE	1491	0	null	null	null	null	null	1298.55	RJ ColdN1	791.25977:1429 792.26443:604 793.26910:0	null	17183	6368	9101	0	78	1807	10884.2	628.272	5624.02	1021.29
1492	29.521	792.934	Unknown	[M-H]-	null	0.17	FALSE	null	null	null	null	null	null	999	FALSE	FALSE	FALSE	Normalized unit: Intensity	FALSE	FALSE	1492	0	null	null	null	null	null	1287.27	RJ ColdN1	792.93372:2164 793.93838:532 794.94305:0	null	7572	4664	0	0	0	0	4078.86	0	3819.89	0
1493	8.989	792.94	Unknown	[M-H]-	null	0.17	FALSE	null	null	null	null	null	null	999	FALSE	FALSE	FALSE	Normalized unit: Intensity	FALSE	FALSE	1493	0	null	null	null	null	null	2012.1	RJ ColdN3	792.94049:2523 793.94516:0 794.94983:0	null	0	0	30828	0	504	942	10275.9	482.092	17798.3	471.483
1494	29.642	792.947	Unknown	[M-H]-	null	0.17	FALSE	null	null	null	null	null	null	999	FALSE	FALSE	FALSE	Normalized unit: Intensity	FALSE	FALSE	1494	0	null	null	null	null	null	20413	RJ ColdN2	792.94714:22227 793.95181:2430 794.95648:403	null	0	191397	0	0	0	0	63799	0	110503	0
1495	30.072	792.951	Unknown	[M-H]-	null	0.17	FALSE	null	null	null	null	null	null	999	FALSE	FALSE	FALSE	Normalized unit: Intensity	FALSE	FALSE	1495	0	null	null	null	null	null	14800.1	RJ ColdN1	792.95050:15997 793.95517:2036 794.95984:404	null	133224	1222	0	0	0	0	44815.4	0	76566.6	0
1496	29.999	793.949	Unknown	[M-H]-	null	0.17	FALSE	null	null	null	null	null	null	999	FALSE	FALSE	FALSE	Normalized unit: Intensity	FALSE	FALSE	1496	0	null	null	null	null	null	2051.7	RJ ColdN1	793.94910:2171 794.95376:230 795.95843:0	null	16440	19	0	0	0	0	5486.06	0	9486.05	0
1497	32.03	795.077	Unknown	[M-H]-	null	0.17	FALSE	null	null	null	null	null	null	999	FALSE	FALSE	FALSE	Normalized unit: Intensity	FALSE	FALSE	1497	0	null	null	null	null	null	4081.55	RJ ColdN3	795.07660:4353 796.08127:1602 797.08593:1045	null	0	0	40121	0	0	0	13373.6	0	23163.8	0
1498	33.18	795.086	Unknown	[M-H]-	null	0.33	FALSE	null	null	null	null	null	null	999	FALSE	FALSE	FALSE	Normalized unit: Intensity	FALSE	FALSE	1498	0	null	null	null	null	null	5581.89	RJ ColdN1	795.08594:8276 796.09061:2550 797.09527:0	null	61559	33975	0	0	0	0	31844.5	0	30834.6	0
1499	31.858	796.138	Unknown	[M-H]-	null	0.33	FALSE	null	null	null	null	null	null	999	FALSE	FALSE	FALSE	Normalized unit: Intensity	FALSE	FALSE	1499	0	null	null	null	null	null	3650.69	RJ ColdN1	796.13818:6952 797.14285:1671 798.14752:0	null	40710	15793	0	0	0	0	18834.4	0	20524.8	0
1500	32.299	796.14	Unknown	[M-H]-	null	0.33	FALSE	null	null	null	null	null	null	999	FALSE	FALSE	FALSE	Normalized unit: Intensity	FALSE	FALSE	1500	0	null	null	null	null	null	4391.91	RJ ColdN1	796.13971:8944 797.14438:2059 798.14904:0	null	50499	17199	0	0	0	0	22566	0	25673.6	0
1501	30.439	796.985	Unknown	[M-H]-	null	0.17	FALSE	null	null	null	null	null	null	999	FALSE	FALSE	FALSE	Normalized unit: Intensity	FALSE	FALSE	1501	0	null	null	null	null	null	2165.69	RJ ColdN1	796.98529:2521 797.98996:561 798.99463:0	null	18147	0	0	0	0	0	6049.15	0	10477.4	0
1502	41.485	801.212	3-[(2S,3R,4S,5S,6R)-3-[(2S,3R)-3,4-dihydroxy-4-(hydroxymethyl)oxolan-2-yl]oxy-4,5-dihydroxy-6-[[(2R,3R,4S,5S,6R)-3,4,5-trihydroxy-6-(hydroxymethyl)oxan-2-yl]oxymethyl]oxan-2-yl]oxy-5,7-dihydroxy-2-(4-hydroxy-3-methoxyphenyl)-6-methoxychromen-4-one	[M-H]-	null	0.33	FALSE	-1	801.209	C34H42O22	Flavonoid-3-O-glycosides	NVYWCFHFPXGDKS-XORAYBEBSA-N	O=C1C(OC2OC(COC3OC(CO)C(O)C(O)C3O)C(O)C(O)C2OC4OCC(O)(CO)C4O)=C(OC5=CC(O)=C(OC)C(O)=C15)C=6C=CC(O)=C(OC)C6	530	FALSE	TRUE	FALSE	Normalized unit: Intensity; Annotation method: Merged_Neg_1	FALSE	FALSE	1502	0	0.99	-1	-1	-1	0.99	1852.27	RJ ColdN2	801.21222:2309 802.21689:592 803.22155:495	null	3772	26900	24758	0	0	0	18476.7	0	12779.9	0
1503	40.608	801.22	3-[(2S,3R,4S,5S,6R)-3-[(2S,3R)-3,4-dihydroxy-4-(hydroxymethyl)oxolan-2-yl]oxy-4,5-dihydroxy-6-[[(2R,3R,4S,5S,6R)-3,4,5-trihydroxy-6-(hydroxymethyl)oxan-2-yl]oxymethyl]oxan-2-yl]oxy-5,7-dihydroxy-2-(4-hydroxy-3-methoxyphenyl)-6-methoxychromen-4-one	[M-H]-	null	0.17	FALSE	-1	801.209	C34H42O22	Flavonoid-3-O-glycosides	NVYWCFHFPXGDKS-XORAYBEBSA-N	O=C1C(OC2OC(COC3OC(CO)C(O)C(O)C3O)C(O)C(O)C2OC4OCC(O)(CO)C4O)=C(OC5=CC(O)=C(OC)C(O)=C15)C=6C=CC(O)=C(OC)C6	530	FALSE	TRUE	FALSE	Normalized unit: Intensity; Annotation method: Merged_Neg_1	FALSE	FALSE	1503	0	0.81	-1	-1	-1	0.81	1682.58	RJ HeatN3	801.21997:1900 802.22464:475 803.22931:0	null	0	0	0	0	3771	24090	0	9286.87	0	12957.8
1504	41.621	801.222	3-[(2S,3R,4S,5S,6R)-3-[(2S,3R)-3,4-dihydroxy-4-(hydroxymethyl)oxolan-2-yl]oxy-4,5-dihydroxy-6-[[(2R,3R,4S,5S,6R)-3,4,5-trihydroxy-6-(hydroxymethyl)oxan-2-yl]oxymethyl]oxan-2-yl]oxy-5,7-dihydroxy-2-(4-hydroxy-3-methoxyphenyl)-6-methoxychromen-4-one	[M-H]-	null	0.17	FALSE	-1	801.234	C34H42O22	Flavonoid-3-O-glycosides	NVYWCFHFPXGDKS-XORAYBEBSA-N	O=C1C(OC2OC(COC3OC(CO)C(O)C(O)C3O)C(O)C(O)C2OC4OCC(O)(CO)C4O)=C(OC5=CC(O)=C(OC)C(O)=C15)C=6C=CC(O)=C(OC)C6	530	FALSE	TRUE	FALSE	Normalized unit: Intensity; Annotation method: Merged_Neg_1	FALSE	FALSE	1504	0	0.76	-1	-1	-1	0.76	4304	RJ ColdN1	801.22186:4466 802.22653:1400 803.23120:0	null	48661	4142	243	0	0	0	17682.1	0	26899.4	0
1505	38.933	801.224	3-[(2S,3R,4S,5S,6R)-3-[(2S,3R)-3,4-dihydroxy-4-(hydroxymethyl)oxolan-2-yl]oxy-4,5-dihydroxy-6-[[(2R,3R,4S,5S,6R)-3,4,5-trihydroxy-6-(hydroxymethyl)oxan-2-yl]oxymethyl]oxan-2-yl]oxy-5,7-dihydroxy-2-(4-hydroxy-3-methoxyphenyl)-6-methoxychromen-4-one	[M-H]-	null	0.17	FALSE	-1	801.234	C34H42O22	Flavonoid-3-O-glycosides	NVYWCFHFPXGDKS-XORAYBEBSA-N	O=C1C(OC2OC(COC3OC(CO)C(O)C(O)C3O)C(O)C(O)C2OC4OCC(O)(CO)C4O)=C(OC5=CC(O)=C(OC)C(O)=C15)C=6C=CC(O)=C(OC)C6	530	FALSE	TRUE	FALSE	Normalized unit: Intensity; Annotation method: Merged_Neg_1	FALSE	FALSE	1505	0	0.84	-1	-1	-1	0.84	2561.95	RJ HeatN1	801.22430:3122 802.22897:723 803.23364:0	null	0	0	0	41916	0	0	0	13972	0	24200.2
1506	40.473	801.23	3-[(2S,3R,4S,5S,6R)-3-[(2S,3R)-3,4-dihydroxy-4-(hydroxymethyl)oxolan-2-yl]oxy-4,5-dihydroxy-6-[[(2R,3R,4S,5S,6R)-3,4,5-trihydroxy-6-(hydroxymethyl)oxan-2-yl]oxymethyl]oxan-2-yl]oxy-5,7-dihydroxy-2-(4-hydroxy-3-methoxyphenyl)-6-methoxychromen-4-one	[M-H]-	null	0.17	FALSE	-1	801.234	C34H42O22	Flavonoid-3-O-glycosides	NVYWCFHFPXGDKS-XORAYBEBSA-N	O=C1C(OC2OC(COC3OC(CO)C(O)C(O)C3O)C(O)C(O)C2OC4OCC(O)(CO)C4O)=C(OC5=CC(O)=C(OC)C(O)=C15)C=6C=CC(O)=C(OC)C6	530	FALSE	TRUE	FALSE	Normalized unit: Intensity; Annotation method: Merged_Neg_1	FALSE	FALSE	1506	0	0.98	-1	-1	-1	0.98	1799.95	RJ HeatN2	801.23016:1857 802.23483:511 803.23950:0	null	0	0	0	0	19435	4874	0	8103.11	0	10112
1507	42.833	805.143	Unknown	[M-H]-	null	0.17	FALSE	null	null	null	null	null	null	999	FALSE	FALSE	FALSE	Normalized unit: Intensity	FALSE	FALSE	1507	0	null	null	null	null	null	1307.6	RJ ColdN1	805.14349:1316 806.14816:704 807.15283:0	null	13916	6028	7356	0	0	0	9100.16	0	4223.02	0
1508	8.989	806.933	Unknown	[M-H]-	null	0.17	FALSE	null	null	null	null	null	null	999	FALSE	FALSE	FALSE	Normalized unit: Intensity	FALSE	FALSE	1508	0	null	null	null	null	null	1083.32	RJ ColdN3	806.93286:1308 807.93753:0 808.94220:0	null	0	0	14628	0	160	714	4876.16	291.224	8445.76	374.552
1509	29.65	806.95	Unknown	[M-H]-	null	0.17	FALSE	null	null	null	null	null	null	999	FALSE	FALSE	FALSE	Normalized unit: Intensity	FALSE	FALSE	1509	0	null	null	null	null	null	80457.6	RJ ColdN1	806.94983:81556 807.95450:11556 808.95916:0	null	778030	0	0	0	0	0	259343	0	449196	0
1510	40.424	807.257	Unknown	[M-H]-	null	0.17	FALSE	null	null	null	null	null	null	999	FALSE	FALSE	FALSE	Normalized unit: Intensity	FALSE	FALSE	1510	0	null	null	null	null	null	115810	RJ HeatN3	807.25671:120514 808.26138:30107 809.26605:0	null	0	0	0	0	427046	1630748	0	685931	0	845636
1511	41.775	807.257	Unknown	[M-H]-	null	0.5	FALSE	null	null	null	null	null	null	999	FALSE	FALSE	FALSE	Normalized unit: Intensity	FALSE	FALSE	1511	0	null	null	null	null	null	20548.7	RJ ColdN1	807.25684:34044 808.26150:8304 809.26617:1149	null	363791	191179	195112	0	0	262	250027	87.2149	98542	151.061
1512	41.298	807.258	Unknown	[M-H]-	null	0.5	FALSE	null	null	null	null	null	null	999	FALSE	FALSE	FALSE	Normalized unit: Intensity	FALSE	FALSE	1512	0	null	null	null	null	null	87215.8	RJ ColdN1	807.25751:98248 808.26218:26485 809.26684:2460	null	1251653	995042	1077115	0	1582	3604	1.10794e+06	1728.7	131053	1806.32
1513	40.975	807.258	Unknown	[M-H]-	null	0.17	FALSE	null	null	null	null	null	null	999	FALSE	FALSE	FALSE	Normalized unit: Intensity	FALSE	FALSE	1513	0	null	null	null	null	null	23182.5	RJ HeatN3	807.25800:24564 808.26266:6027 809.26733:733	null	9	32	0	0	24755	317820	13.5128	114192	16.5731	176781
1514	38.401	807.26	Unknown	[M-H]-	null	0.17	FALSE	null	null	null	null	null	null	999	FALSE	FALSE	FALSE	Normalized unit: Intensity	FALSE	FALSE	1514	0	null	null	null	null	null	58316.4	RJ HeatN1	807.26025:60635 808.26492:14549 809.26959:1502	null	0	0	0	1334112	0	0	0	444704	0	770250
1515	39.08	807.26	Unknown	[M-H]-	null	0.17	FALSE	null	null	null	null	null	null	999	FALSE	FALSE	FALSE	Normalized unit: Intensity	FALSE	FALSE	1515	0	null	null	null	null	null	5848.16	RJ HeatN1	807.26044:6265 808.26510:1881 809.26977:294	null	0	0	0	111136	0	0	0	37045.5	0	64164.7
1516	40.858	807.262	Unknown	[M-H]-	null	0.17	FALSE	null	null	null	null	null	null	999	FALSE	FALSE	FALSE	Normalized unit: Intensity	FALSE	FALSE	1516	0	null	null	null	null	null	14169	RJ HeatN2	807.26196:16153 808.26663:3822 809.27130:494	null	0	0	0	0	188531	51601	0	80044	0	97431
1517	40.289	807.264	Unknown	[M-H]-	null	0.17	FALSE	null	null	null	null	null	null	999	FALSE	FALSE	FALSE	Normalized unit: Intensity	FALSE	FALSE	1517	0	null	null	null	null	null	86156.2	RJ HeatN2	807.26355:89389 808.26822:22055 809.27289:2107	null	0	0	0	0	1217266	187154	0	468140	0	655476
1518	41.621	811.252	Unknown	[M-H]-	null	0.17	FALSE	null	null	null	null	null	null	999	FALSE	FALSE	FALSE	Normalized unit: Intensity	FALSE	FALSE	1518	0	null	null	null	null	null	1345.98	RJ ColdN1	811.25171:1619 812.25638:530 813.26104:0	null	15031	1833	273	0	0	0	5712.73	0	8107.84	0
1519	10.235	814.984	Unknown	[M-H]-	null	0.17	FALSE	null	null	null	null	null	null	999	FALSE	FALSE	FALSE	Normalized unit: Intensity	FALSE	FALSE	1519	0	null	null	null	null	null	101988	RJ ColdN2	814.98401:131702 815.98868:21779 816.99334:0	null	0	706462	0	0	0	0	235487	0	407876	0
1520	23.389	814.989	Unknown	[M-H]-	null	0.17	FALSE	null	null	null	null	null	null	999	FALSE	FALSE	FALSE	Normalized unit: Intensity	FALSE	FALSE	1520	0	null	null	null	null	null	26792.7	RJ ColdN1	814.98877:28676 815.99344:4363 816.99811:0	null	709871	0	0	0	0	0	236624	0	409844	0
1521	6.138	815.038	Unknown	[M-H]-	null	0.5	FALSE	null	null	null	null	null	null	999	FALSE	FALSE	FALSE	Normalized unit: Intensity	FALSE	FALSE	1521	0	null	null	null	null	null	4694.79	RJ ColdN2	815.03754:9720 816.04220:1323 817.04687:0	null	24851	33433	21473	0	0	0	26585.9	0	6165.93	0
1522	35.133	821.09	Unknown	[M-H]-	null	0.17	FALSE	null	null	null	null	null	null	999	FALSE	FALSE	FALSE	Normalized unit: Intensity	FALSE	FALSE	1522	0	null	null	null	null	null	18607.6	RJ ColdN3	821.09003:18792 822.09469:5211 823.09936:4443	null	138	17	222388	0	0	0	74181.4	0	128351	0
1523	35.365	821.096	Unknown	[M-H]-	null	0.33	FALSE	null	null	null	null	null	null	999	FALSE	FALSE	FALSE	Normalized unit: Intensity	FALSE	FALSE	1523	0	null	null	null	null	null	17892.7	RJ ColdN1	821.09650:19447 822.10116:6275 823.10583:0	null	220823	181395	1396	0	0	0	134538	0	116977	0
1524	9.044	830.066	Unknown	[M-H]-	null	0.17	FALSE	null	null	null	null	null	null	999	FALSE	FALSE	FALSE	Normalized unit: Intensity	FALSE	FALSE	1524	0	null	null	null	null	null	2094.56	RJ ColdN3	830.06628:2342 831.07095:1085 832.07562:0	null	0	0	18911	0	0	0	6303.83	0	10918.5	0
1525	31.923	830.081	Unknown	[M-H]-	null	0.33	FALSE	null	null	null	null	null	null	999	FALSE	FALSE	FALSE	Normalized unit: Intensity	FALSE	FALSE	1525	0	null	null	null	null	null	16014.3	RJ ColdN1	830.08112:27765 831.08578:7504 832.09045:0	null	184282	75320	0	0	0	0	86533.9	0	92651.3	0
1526	35.133	831.11	Unknown	[M-H]-	null	0.17	FALSE	null	null	null	null	null	null	999	FALSE	FALSE	FALSE	Normalized unit: Intensity	FALSE	FALSE	1526	0	null	null	null	null	null	1099.13	RJ ColdN3	831.11023:1265 832.11490:491 833.11956:0	null	0	0	11191	0	0	0	3730.21	0	6460.91	0
1527	35.365	831.118	Unknown	[M-H]-	null	0.33	FALSE	null	null	null	null	null	null	999	FALSE	FALSE	FALSE	Normalized unit: Intensity	FALSE	FALSE	1527	0	null	null	null	null	null	1321.61	RJ ColdN1	831.11768:1559 832.12234:570 833.12701:0	null	14751	10233	0	0	0	0	8328.1	0	7557.82	0
1528	30.439	832.957	Unknown	[M-H]-	null	0.17	FALSE	null	null	null	null	null	null	999	FALSE	FALSE	FALSE	Normalized unit: Intensity	FALSE	FALSE	1528	0	null	null	null	null	null	1184.92	RJ ColdN1	832.95667:1526 833.96133:380 834.96600:0	null	9913	0	0	0	0	0	3304.46	0	5723.49	0
1529	6.895	844.977	Unknown	[M-H]-	null	0.17	FALSE	null	null	null	null	null	null	999	FALSE	FALSE	FALSE	Normalized unit: Intensity	FALSE	FALSE	1529	0	null	null	null	null	null	1463.38	RJ HeatN1	844.97693:1480 845.98160:391 846.98626:0	null	0	0	0	44091	0	0	0	14696.9	0	25455.7
1530	29.642	844.992	Unknown	[M-H]-	null	0.17	FALSE	null	null	null	null	null	null	999	FALSE	FALSE	FALSE	Normalized unit: Intensity	FALSE	FALSE	1530	0	null	null	null	null	null	6431.2	RJ ColdN2	844.99207:6984 845.99673:1180 847.00140:317	null	0	55339	0	0	0	0	18446.5	0	31950.2	0
1531	30.072	844.999	Unknown	[M-H]-	null	0.17	FALSE	null	null	null	null	null	null	999	FALSE	FALSE	FALSE	Normalized unit: Intensity	FALSE	FALSE	1531	0	null	null	null	null	null	4716.23	RJ ColdN1	844.99933:4599 846.00400:946 847.00866:0	null	64135	0	0	0	0	0	21378.4	0	37028.5	0
1532	31.335	846.067	Unknown	[M-H]-	null	0.33	FALSE	null	null	null	null	null	null	999	FALSE	FALSE	FALSE	Normalized unit: Intensity	FALSE	FALSE	1532	0	null	null	null	null	null	2110.54	RJ ColdN1	846.06726:3943 847.07193:1132 848.07660:312	null	25497	9541	0	0	0	0	11679.3	0	12882.3	0
1533	43.585	849.158	Unknown	[M-H]-	null	0.17	FALSE	null	null	null	null	null	null	999	FALSE	FALSE	FALSE	Normalized unit: Intensity	FALSE	FALSE	1533	0	null	null	null	null	null	1954.2	RJ ColdN1	849.15753:2013 850.16220:838 851.16687:0	null	23734	7239	802	0	0	0	10591.8	0	11827.8	0
1534	43.202	849.159	Unknown	[M-H]-	null	0.33	FALSE	null	null	null	null	null	null	999	FALSE	FALSE	FALSE	Normalized unit: Intensity	FALSE	FALSE	1534	0	null	null	null	null	null	1388.61	RJ HeatN3	849.15942:2005 850.16409:782 851.16876:236	null	0	0	0	0	15398	22661	0	12686.2	0	11571.2
1535	41.486	849.163	Unknown	[M-H]-	null	0.33	FALSE	null	null	null	null	null	null	999	FALSE	FALSE	FALSE	Normalized unit: Intensity	FALSE	FALSE	1535	0	null	null	null	null	null	10171.5	RJ HeatN3	849.16327:14114 850.16794:3813 851.17260:754	null	0	0	0	0	83088	135733	0	72940.2	0	68433.1
1536	42.157	849.164	Unknown	[M-H]-	null	0.67	FALSE	null	null	null	null	null	null	999	FALSE	FALSE	FALSE	Normalized unit: Intensity	FALSE	FALSE	1536	0	null	null	null	null	null	5683.7	RJ ColdN1	849.16400:13325 850.16867:3336 851.17334:0	null	121415	48792	46442	14487	0	0	72216.6	4829.14	42623.2	8364.32
1537	39.851	849.165	Unknown	[M-H]-	null	0.17	FALSE	null	null	null	null	null	null	999	FALSE	FALSE	FALSE	Normalized unit: Intensity	FALSE	FALSE	1537	0	null	null	null	null	null	3004.74	RJ HeatN1	849.16498:3261 850.16965:863 851.17431:0	null	0	0	0	50385	0	0	0	16795.1	0	29090
1538	40.577	849.253	Unknown	[M-H]-	null	0.33	FALSE	null	null	null	null	null	null	999	FALSE	FALSE	FALSE	Normalized unit: Intensity	FALSE	FALSE	1538	0	null	null	null	null	null	1518.88	RJ HeatN3	849.25336:1883 850.25802:642 851.26269:0	null	0	0	0	0	16807	23780	0	13529.1	0	12224.4
1539	41.214	849.255	Unknown	[M-H]-	null	0.17	FALSE	null	null	null	null	null	null	999	FALSE	FALSE	FALSE	Normalized unit: Intensity	FALSE	FALSE	1539	0	null	null	null	null	null	1405.83	RJ HeatN3	849.25476:1570 850.25943:579 851.26410:0	null	8	0	0	0	6821	14464	2.68935	7094.93	4.65809	7235.89
1540	41.451	849.256	Unknown	[M-H]-	null	0.5	FALSE	null	null	null	null	null	null	999	FALSE	FALSE	FALSE	Normalized unit: Intensity	FALSE	FALSE	1540	0	null	null	null	null	null	1300.65	RJ ColdN1	849.25629:1469 850.26095:642 851.26562:0	null	16474	11387	15332	0	0	447	14397.7	149.073	2669.06	258.201
1541	40.296	851.241	Unknown	[M-H]-	null	0.17	FALSE	null	null	null	null	null	null	999	FALSE	FALSE	FALSE	Normalized unit: Intensity	FALSE	FALSE	1541	0	null	null	null	null	null	195359	RJ HeatN3	851.24072:201642 852.24539:61114 853.25006:6460	null	0	0	0	0	341138	2633727	0	991622	0	1.4323e+06
1542	41.212	851.241	Unknown	[M-H]-	null	0.5	FALSE	null	null	null	null	null	null	999	FALSE	FALSE	FALSE	Normalized unit: Intensity	FALSE	FALSE	1542	0	null	null	null	null	null	179727	RJ ColdN1	851.24103:247201 852.24570:73218 853.25036:8041	null	2584690	1823982	1808421	0	1002	4042	2.07236e+06	1681.39	443755	2105.08
1543	38.217	851.243	Unknown	[M-H]-	null	0.17	FALSE	null	null	null	null	null	null	999	FALSE	FALSE	FALSE	Normalized unit: Intensity	FALSE	FALSE	1543	0	null	null	null	null	null	78610	RJ HeatN1	851.24255:78283 852.24722:19917 853.25189:2095	null	0	0	0	1849666	0	0	0	616555	0	1.06791e+06
1544	40.179	851.25	Unknown	[M-H]-	null	0.17	FALSE	null	null	null	null	null	null	999	FALSE	FALSE	FALSE	Normalized unit: Intensity	FALSE	FALSE	1544	0	null	null	null	null	null	145646	RJ HeatN2	851.25024:154528 852.25491:46334 853.25958:4754	null	0	0	0	0	1956333	853467	0	936600	0	980812
1545	31.509	862.061	Unknown	[M-H]-	null	0.33	FALSE	null	null	null	null	null	null	999	FALSE	FALSE	FALSE	Normalized unit: Intensity	FALSE	FALSE	1545	0	null	null	null	null	null	1803.46	RJ ColdN1	862.06104:2935 863.06570:762 864.07037:0	null	19513	9011	0	0	0	0	9507.81	0	9765.86	0
1546	34.662	870.148	Unknown	[M-H]-	null	0.17	FALSE	null	null	null	null	null	null	999	FALSE	FALSE	FALSE	Normalized unit: Intensity	FALSE	FALSE	1546	0	null	null	null	null	null	1015.38	RJ ColdN1	870.14825:1352 871.15292:296 872.15759:0	null	8325	3086	0	0	0	0	3803.82	0	4208.76	0
1547	6.749	873.944	Unknown	[M-H]-	null	0.17	FALSE	null	null	null	null	null	null	999	FALSE	FALSE	FALSE	Normalized unit: Intensity	FALSE	FALSE	1547	0	null	null	null	null	null	1060.09	RJ ColdN3	873.94354:1393 874.94821:0 875.95288:0	null	0	0	6520	0	0	0	2173.21	0	3764.11	0
1548	41.279	887.208	[(2R,3R,4R,5R,6R)-2-[[(2R,3R,4R)-3,4-dihydroxy-4-(hydroxymethyl)oxolan-2-yl]oxymethyl]-4-[(2S,3R,4R,5R,6S)-4,5-dihydroxy-6-methyl-3-[(2S,3R,4S,5S)-3,4,5-trihydroxyoxan-2-yl]oxyoxan-2-yl]oxy-6-[2-(3,4-dihydroxyphenyl)ethoxy]-5-hydroxyoxan-3-yl] (E)-3-(3,4-dihydroxyphenyl)prop-2-enoate	[M-H]-	null	0.5	FALSE	-1	887.223	C39H52O23	Oligosaccharides	NPVUMVVTBDKDDD-NTQQJVIQSA-N	O=C(OC1C(OC(OCCC2=CC=C(O)C(O)=C2)C(O)C1OC3OC(C)C(O)C(O)C3OC4OCC(O)C(O)C4O)COC5OCC(O)(CO)C5O)C=CC6=CC=C(O)C(O)=C6	530	FALSE	TRUE	FALSE	Normalized unit: Intensity; Annotation method: Merged_Neg_1	FALSE	FALSE	1548	0	0.71	-1	-1	-1	0.71	22944.1	RJ ColdN1	887.20795:30569 888.21261:7502 889.21728:0	null	337427	218747	241509	0	0	1375	265894	458.315	62986.1	793.824
1549	40.406	887.21	[(2R,3R,4R,5R,6R)-2-[[(2R,3R,4R)-3,4-dihydroxy-4-(hydroxymethyl)oxolan-2-yl]oxymethyl]-4-[(2S,3R,4R,5R,6S)-4,5-dihydroxy-6-methyl-3-[(2S,3R,4S,5S)-3,4,5-trihydroxyoxan-2-yl]oxyoxan-2-yl]oxy-6-[2-(3,4-dihydroxyphenyl)ethoxy]-5-hydroxyoxan-3-yl] (E)-3-(3,4-dihydroxyphenyl)prop-2-enoate	[M-H]-	null	0.17	FALSE	-1	887.223	C39H52O23	Oligosaccharides	NPVUMVVTBDKDDD-NTQQJVIQSA-N	O=C(OC1C(OC(OCCC2=CC=C(O)C(O)=C2)C(O)C1OC3OC(C)C(O)C(O)C3OC4OCC(O)C(O)C4O)COC5OCC(O)(CO)C5O)C=CC6=CC=C(O)C(O)=C6	530	FALSE	TRUE	FALSE	Normalized unit: Intensity; Annotation method: Merged_Neg_1	FALSE	FALSE	1549	0	0.77	-1	-1	-1	0.77	25549	RJ HeatN3	887.20978:26561 888.21445:7233 889.21911:5887	null	0	0	0	0	26181	333567	0	119916	0	185490
1550	38.382	887.21	[(2R,3R,4R,5R,6R)-2-[[(2R,3R,4R)-3,4-dihydroxy-4-(hydroxymethyl)oxolan-2-yl]oxymethyl]-4-[(2S,3R,4R,5R,6S)-4,5-dihydroxy-6-methyl-3-[(2S,3R,4S,5S)-3,4,5-trihydroxyoxan-2-yl]oxyoxan-2-yl]oxy-6-[2-(3,4-dihydroxyphenyl)ethoxy]-5-hydroxyoxan-3-yl] (E)-3-(3,4-dihydroxyphenyl)prop-2-enoate	[M-H]-	null	0.17	FALSE	-1	887.223	C39H52O23	Oligosaccharides	NPVUMVVTBDKDDD-NTQQJVIQSA-N	O=C(OC1C(OC(OCCC2=CC=C(O)C(O)=C2)C(O)C1OC3OC(C)C(O)C(O)C3OC4OCC(O)C(O)C4O)COC5OCC(O)(CO)C5O)C=CC6=CC=C(O)C(O)=C6	530	FALSE	TRUE	FALSE	Normalized unit: Intensity; Annotation method: Merged_Neg_1	FALSE	FALSE	1550	0	0.78	-1	-1	-1	0.78	8237.22	RJ HeatN1	887.21002:8464 888.21469:2216 889.21936:0	null	0	0	0	206400	0	0	0	68800	0	119165
1551	40.271	887.219	[(2R,3R,4R,5R,6R)-2-[[(2R,3R,4R)-3,4-dihydroxy-4-(hydroxymethyl)oxolan-2-yl]oxymethyl]-4-[(2S,3R,4R,5R,6S)-4,5-dihydroxy-6-methyl-3-[(2S,3R,4S,5S)-3,4,5-trihydroxyoxan-2-yl]oxyoxan-2-yl]oxy-6-[2-(3,4-dihydroxyphenyl)ethoxy]-5-hydroxyoxan-3-yl] (E)-3-(3,4-dihydroxyphenyl)prop-2-enoate	[M-H]-	null	0.17	FALSE	-1	887.223	C39H52O23	Oligosaccharides	NPVUMVVTBDKDDD-NTQQJVIQSA-N	O=C(OC1C(OC(OCCC2=CC=C(O)C(O)=C2)C(O)C1OC3OC(C)C(O)C(O)C3OC4OCC(O)C(O)C4O)COC5OCC(O)(CO)C5O)C=CC6=CC=C(O)C(O)=C6	530	FALSE	TRUE	FALSE	Normalized unit: Intensity; Annotation method: Merged_Neg_1	FALSE	FALSE	1551	0	0.98	-1	-1	-1	0.98	18465	RJ HeatN2	887.21875:19036 888.22342:5281 889.22809:0	null	0	0	0	0	250100	0	0	83366.5	0	144395
1552	40.65	893.235	Unknown	[M-H]-	null	0.33	FALSE	null	null	null	null	null	null	999	FALSE	FALSE	FALSE	Normalized unit: Intensity	FALSE	FALSE	1552	0	null	null	null	null	null	1427.08	RJ HeatN3	893.23450:1583 894.23916:1552 895.24383:0	null	0	0	0	0	16912	23517	0	13476.2	0	12129
1553	41.518	893.238	Unknown	[M-H]-	null	0.5	FALSE	null	null	null	null	null	null	999	FALSE	FALSE	FALSE	Normalized unit: Intensity	FALSE	FALSE	1553	0	null	null	null	null	null	1404.23	RJ ColdN1	893.23828:1786 894.24295:0 895.24762:0	null	21062	15854	15663	0	0	0	17526.2	0	3063.25	0
1554	40.485	894.228	Unknown	[M-H]-	null	0.33	FALSE	null	null	null	null	null	null	999	FALSE	FALSE	FALSE	Normalized unit: Intensity	FALSE	FALSE	1554	0	null	null	null	null	null	2786.77	RJ HeatN3	894.22803:3554 895.23270:2003 896.23736:229	null	0	0	0	0	24772	46742	0	23838.1	0	23385.1
1555	41.396	894.229	Unknown	[M-H]-	null	0.5	FALSE	null	null	null	null	null	null	999	FALSE	FALSE	FALSE	Normalized unit: Intensity	FALSE	FALSE	1555	0	null	null	null	null	null	3715.92	RJ ColdN1	894.22894:6142 895.23361:2343 896.23828:0	null	56398	32282	31293	0	0	0	39990.9	0	14217.8	0
1556	38.364	894.232	Unknown	[M-H]-	null	0.17	FALSE	null	null	null	null	null	null	999	FALSE	FALSE	FALSE	Normalized unit: Intensity	FALSE	FALSE	1556	0	null	null	null	null	null	1457.65	RJ HeatN1	894.23248:1543 895.23715:0 896.24182:0	null	0	0	0	20304	0	0	0	6767.99	0	11722.5
1557	33.387	913.255	Unknown	[M-H]-	null	0.17	FALSE	null	null	null	null	null	null	999	FALSE	FALSE	FALSE	Normalized unit: Intensity	FALSE	FALSE	1557	0	null	null	null	null	null	1266.86	RJ ColdN2	913.25500:1435 914.25967:496 915.26434:0	null	624	9764	0	0	0	0	3462.55	0	5466.1	0
1558	29.118	917.006	Unknown	[M-H]-	null	0.17	FALSE	null	null	null	null	null	null	999	FALSE	FALSE	FALSE	Normalized unit: Intensity	FALSE	FALSE	1558	0	null	null	null	null	null	2397.17	RJ ColdN1	917.00592:3061 918.01059:0 919.01526:301	null	17865	0	0	0	0	0	5955.02	0	10314.4	0
1559	41.195	937.223	Unknown	[M-H]-	null	0.17	FALSE	null	null	null	null	null	null	999	FALSE	FALSE	FALSE	Normalized unit: Intensity	FALSE	FALSE	1559	0	null	null	null	null	null	65771.6	RJ HeatN3	937.22284:71968 938.22751:22965 939.23217:0	null	605330	258426	208587	0	173309	1105358	357448	426222	216114	594498
1560	41.934	937.225	Unknown	[M-H]-	null	0.5	FALSE	null	null	null	null	null	null	999	FALSE	FALSE	FALSE	Normalized unit: Intensity	FALSE	FALSE	1560	0	null	null	null	null	null	32266.1	RJ ColdN1	937.22540:56124 938.23007:18365 939.23474:0	null	619204	276138	299046	0	1110	313	398129	474.137	191799	572.206
1561	41.487	937.228	Unknown	[M-H]-	null	0.5	FALSE	null	null	null	null	null	null	999	FALSE	FALSE	FALSE	Normalized unit: Intensity	FALSE	FALSE	1561	0	null	null	null	null	null	375353	RJ ColdN1	937.22760:526574 938.23227:224534 939.23694:28838	null	6538233	4323898	4699652	0	40067	28891	5.18726e+06	22986.1	1.18496e+06	20676
1562	40.632	937.228	Unknown	[M-H]-	null	0.33	FALSE	null	null	null	null	null	null	999	FALSE	FALSE	FALSE	Normalized unit: Intensity	FALSE	FALSE	1562	0	null	null	null	null	null	405297	RJ HeatN3	937.22827:523919 938.23294:216887 939.23761:28506	null	675	1025	0	0	5783333	7904247	566.702	4.56253e+06	521.048	4.09109e+06
1563	40.002	937.232	Unknown	[M-H]-	null	0.17	FALSE	null	null	null	null	null	null	999	FALSE	FALSE	FALSE	Normalized unit: Intensity	FALSE	FALSE	1563	0	null	null	null	null	null	2697256	RJ HeatN3	937.23248:2711152 938.23715:1618614 939.24182:0	null	0	0	0	519	26763501	49426341	0	2.53968e+07	0	2.47412e+07
1564	37.281	937.233	Unknown	[M-H]-	null	0.17	FALSE	null	null	null	null	null	null	999	FALSE	FALSE	FALSE	Normalized unit: Intensity	FALSE	FALSE	1564	0	null	null	null	null	null	1176737	RJ HeatN1	937.23267:1195732 938.23733:513140 939.24200:88321	null	0	0	0	47113249	0	0	0	1.57044e+07	0	2.72008e+07
1565	41.079	937.234	Unknown	[M-H]-	null	0.17	FALSE	null	null	null	null	null	null	999	FALSE	FALSE	FALSE	Normalized unit: Intensity	FALSE	FALSE	1565	0	null	null	null	null	null	46598.5	RJ HeatN2	937.23407:52806 938.23874:15481 939.24341:1768	null	7758650	321750	67873	0	760889	116765	2.71609e+06	292551	4.36883e+06	409773
1566	40.937	937.238	Unknown	[M-H]-	null	0.5	FALSE	null	null	null	null	null	null	999	FALSE	FALSE	FALSE	Normalized unit: Intensity	FALSE	FALSE	1566	0	null	null	null	null	null	2597099	RJ ColdN1	937.23792:2777893 938.24258:1962471 939.24725:0	null	42724879	36641405	36985517	0	85529	0	3.87839e+07	28509.8	3.41729e+06	49380.4
1567	39.885	937.241	Unknown	[M-H]-	null	0.17	FALSE	null	null	null	null	null	null	999	FALSE	FALSE	FALSE	Normalized unit: Intensity	FALSE	FALSE	1567	0	null	null	null	null	null	2388692	RJ HeatN2	937.24133:2447056 938.24600:1232503 939.25067:265625	null	0	0	0	0	40103266	3655658	0	1.45863e+07	0	2.21738e+07
1568	39.934	937.446	Unknown	[M-H]-	null	0.33	FALSE	null	null	null	null	null	null	999	FALSE	FALSE	FALSE	Normalized unit: Intensity	FALSE	FALSE	1568	0	null	null	null	null	null	58834.6	RJ HeatN3	937.44592:80065 938.45059:0 939.45526:0	null	0	0	0	0	335661	475414	0	270358	0	244342
1569	40.96	937.454	Unknown	[M-H]-	null	0.17	FALSE	null	null	null	null	null	null	999	FALSE	FALSE	FALSE	Normalized unit: Intensity	FALSE	FALSE	1569	0	null	null	null	null	null	79295	RJ ColdN1	937.45361:96135 938.45828:0 939.46295:0	null	494848	0	0	0	0	0	164949	0	285701	0
1570	40.898	937.553	Unknown	[M-H]-	null	0.17	FALSE	null	null	null	null	null	null	999	FALSE	FALSE	FALSE	Normalized unit: Intensity	FALSE	FALSE	1570	0	null	null	null	null	null	4687.65	RJ ColdN3	937.55310:12720 938.55777:0 939.56244:1101	null	56430	0	27735	0	0	0	28055.1	0	28216.3	0
1571	39.922	937.568	Unknown	[M-H]-	null	0.17	FALSE	null	null	null	null	null	null	999	FALSE	FALSE	FALSE	Normalized unit: Intensity	FALSE	FALSE	1571	0	null	null	null	null	null	2299.11	RJ HeatN2	937.56799:9196 938.57266:0 939.57733:0	null	0	0	0	0	10131	5375	0	5168.46	0	5068.51
1572	39.867	937.635	Unknown	[M-H]-	null	0.17	FALSE	null	null	null	null	null	null	999	FALSE	FALSE	FALSE	Normalized unit: Intensity	FALSE	FALSE	1572	0	null	null	null	null	null	3286.96	RJ HeatN2	937.63507:8038 938.63974:0 939.64441:0	null	0	0	0	0	16360	1091	0	5816.92	0	9146.86
1573	40.929	937.638	Unknown	[M-H]-	null	0.33	FALSE	null	null	null	null	null	null	999	FALSE	FALSE	FALSE	Normalized unit: Intensity	FALSE	FALSE	1573	0	null	null	null	null	null	7614.94	RJ ColdN1	937.63770:20421 938.64236:0 939.64703:0	null	57106	21974	40891	0	0	0	39990.4	0	17583.1	0
1574	39.898	937.714	Unknown	[M-H]-	null	0.33	FALSE	null	null	null	null	null	null	999	FALSE	FALSE	FALSE	Normalized unit: Intensity	FALSE	FALSE	1574	0	null	null	null	null	null	1566.27	RJ HeatN3	937.71436:5580 938.71902:0 939.72369:0	null	0	0	0	0	6072	11264	0	5778.53	0	5637.73
1575	40.509	937.728	Unknown	[M-H]-	null	0.17	FALSE	null	null	null	null	null	null	999	FALSE	FALSE	FALSE	Normalized unit: Intensity	FALSE	FALSE	1575	0	null	null	null	null	null	6264.78	RJ HeatN2	937.72809:7271 938.73276:1228 939.73742:0	null	0	0	0	0	62506	66931	0	43145.6	0	37430.7
1576	39.947	937.808	Unknown	[M-H]-	null	0.17	FALSE	null	null	null	null	null	null	999	FALSE	FALSE	FALSE	Normalized unit: Intensity	FALSE	FALSE	1576	0	null	null	null	null	null	1250.41	RJ HeatN3	937.80823:5002 938.81290:0 939.81756:884	null	0	0	0	0	3141	7042	0	3394.2	0	3527.81
1577	40.96	937.841	Unknown	[M-H]-	null	0.17	FALSE	null	null	null	null	null	null	999	FALSE	FALSE	FALSE	Normalized unit: Intensity	FALSE	FALSE	1577	0	null	null	null	null	null	4017.39	RJ ColdN1	937.84088:7359 938.84555:0 939.85022:0	null	31256	750	15081	0	0	0	15695.6	0	15262.2	0
1578	39.83	937.889	Unknown	[M-H]-	null	0.17	FALSE	null	null	null	null	null	null	999	FALSE	FALSE	FALSE	Normalized unit: Intensity	FALSE	FALSE	1578	0	null	null	null	null	null	1213.91	RJ HeatN2	937.88867:1657 938.89334:0 939.89801:0	null	0	0	0	0	8182	3607	0	3929.48	0	4100.42
1579	40.96	937.908	Unknown	[M-H]-	null	0.17	FALSE	null	null	null	null	null	null	999	FALSE	FALSE	FALSE	Normalized unit: Intensity	FALSE	FALSE	1579	0	null	null	null	null	null	3924.87	RJ ColdN1	937.90820:6453 938.91287:0 939.91754:0	null	24332	4785	8419	0	0	0	12511.7	0	10396.4	0
1580	40.02	938.007	Unknown	[M-H]-	null	0.17	FALSE	null	null	null	null	null	null	999	FALSE	FALSE	FALSE	Normalized unit: Intensity	FALSE	FALSE	1580	0	null	null	null	null	null	2664.74	RJ HeatN3	938.00714:3123 939.01181:0 940.01648:594	null	0	0	0	0	2322	22378	0	8233.26	0	12304.3
1581	40.681	938.231	Unknown	[M-H]-	null	0.17	FALSE	null	null	null	null	null	null	999	FALSE	FALSE	FALSE	Normalized unit: Intensity	FALSE	FALSE	1581	0	null	null	null	null	null	194317	RJ HeatN3	938.23102:216887 939.23569:28506 940.24035:0	null	12221	6076	11797	0	343022	3031425	10031.6	1.12482e+06	3432.14	1.66006e+06
1582	39.885	938.24	Unknown	[M-H]-	null	0.17	FALSE	null	null	null	null	null	null	999	FALSE	FALSE	FALSE	Normalized unit: Intensity	FALSE	FALSE	1582	0	null	null	null	null	null	1183496	RJ HeatN2	938.23999:1232503 939.24466:265625 940.24933:23116	null	0	0	0	0	18094555	2189226	0	6.76126e+06	0	9.87577e+06
1583	40.925	938.378	Unknown	[M-H]-	null	0.33	FALSE	null	null	null	null	null	null	999	FALSE	FALSE	FALSE	Normalized unit: Intensity	FALSE	FALSE	1583	0	null	null	null	null	null	39341.6	RJ ColdN3	938.37848:42848 939.38315:0 940.38781:0	null	82701	260940	308172	0	0	0	217271	0	118910	0
1584	39.885	938.388	Unknown	[M-H]-	null	0.17	FALSE	null	null	null	null	null	null	999	FALSE	FALSE	FALSE	Normalized unit: Intensity	FALSE	FALSE	1584	0	null	null	null	null	null	36050.1	RJ HeatN2	938.38763:41313 939.39230:0 940.39697:0	null	0	0	0	0	250361	187324	0	145895	0	130221
1585	40.002	938.403	Unknown	[M-H]-	null	0.17	FALSE	null	null	null	null	null	null	999	FALSE	FALSE	FALSE	Normalized unit: Intensity	FALSE	FALSE	1585	0	null	null	null	null	null	31619.9	RJ HeatN3	938.40344:50645 939.40811:0 940.41278:0	null	0	0	0	0	0	221344	0	73781.2	0	127793
1586	40.941	938.418	Unknown	[M-H]-	null	0.17	FALSE	null	null	null	null	null	null	999	FALSE	FALSE	FALSE	Normalized unit: Intensity	FALSE	FALSE	1586	0	null	null	null	null	null	44034.2	RJ ColdN1	938.41833:60236 939.42300:0 940.42767:0	null	256883	0	0	0	0	0	85627.5	0	148311	0
1587	40.974	938.577	Unknown	[M-H]-	null	0.33	FALSE	null	null	null	null	null	null	999	FALSE	FALSE	FALSE	Normalized unit: Intensity	FALSE	FALSE	1587	0	null	null	null	null	null	4850.72	RJ ColdN1	938.57721:13575 939.58188:1933 940.58654:0	null	46356	15778	3592	0	0	0	21908.5	0	22031.3	0
1588	40.933	938.678	Unknown	[M-H]-	null	0.17	FALSE	null	null	null	null	null	null	999	FALSE	FALSE	FALSE	Normalized unit: Intensity	FALSE	FALSE	1588	0	null	null	null	null	null	2668.9	RJ ColdN2	938.67828:4512 939.68295:0 940.68762:0	null	7843	20928	7734	0	0	0	12168.4	0	7586.33	0
1589	41.456	938.72	Unknown	[M-H]-	null	0.17	FALSE	null	null	null	null	null	null	999	FALSE	FALSE	FALSE	Normalized unit: Intensity	FALSE	FALSE	1589	0	null	null	null	null	null	1155.51	RJ ColdN1	938.72015:1413 939.72482:0 940.72949:0	null	9815	5683	8175	0	0	0	7891.11	0	2080.84	0
1590	39.885	938.779	Unknown	[M-H]-	null	0.17	FALSE	null	null	null	null	null	null	999	FALSE	FALSE	FALSE	Normalized unit: Intensity	FALSE	FALSE	1590	0	null	null	null	null	null	1516.6	RJ HeatN2	938.77905:2415 939.78372:0 940.78839:0	null	0	0	0	0	13197	5873	0	6356.67	0	6612.04
1591	40.957	938.786	Unknown	[M-H]-	null	0.33	FALSE	null	null	null	null	null	null	999	FALSE	FALSE	FALSE	Normalized unit: Intensity	FALSE	FALSE	1591	0	null	null	null	null	null	2650.47	RJ ColdN1	938.78607:6934 939.79074:0 940.79541:0	null	26970	3457	6605	0	0	0	12344.1	0	12763.6	0
1592	40.978	938.992	Unknown	[M-H]-	null	0.17	FALSE	null	null	null	null	null	null	999	FALSE	FALSE	FALSE	Normalized unit: Intensity	FALSE	FALSE	1592	0	null	null	null	null	null	1105.2	RJ ColdN1	938.99243:3271 939.99710:0 941.00177:0	null	6894	1397	5551	0	0	0	4614.23	0	2865.8	0
1593	34.876	939.23	Unknown	[M-H]-	null	0.17	FALSE	null	null	null	null	null	null	999	FALSE	FALSE	FALSE	Normalized unit: Intensity	FALSE	FALSE	1593	0	null	null	null	null	null	6594.29	RJ ColdN3	939.22968:7582 940.23434:3076 941.23901:524	null	0	0	56581	0	0	0	18860.4	0	32667.2	0
1594	35.117	939.239	Unknown	[M-H]-	null	0.33	FALSE	null	null	null	null	null	null	999	FALSE	FALSE	FALSE	Normalized unit: Intensity	FALSE	FALSE	1594	0	null	null	null	null	null	10873.8	RJ ColdN1	939.23859:18937 940.24325:7807 941.24792:0	null	125161	51400	0	0	0	0	58853.9	0	62912.6	0
1595	10.309	950.808	Unknown	[M-H]-	null	0.17	FALSE	null	null	null	null	null	null	999	FALSE	FALSE	FALSE	Normalized unit: Intensity	FALSE	FALSE	1595	0	null	null	null	null	null	2363.64	RJ ColdN2	950.80829:2748 951.81296:827 952.81762:225	null	551	30347	0	0	0	0	10299.2	0	17363.9	0
1596	29.118	952.977	Unknown	[M-H]-	null	0.17	FALSE	null	null	null	null	null	null	999	FALSE	FALSE	FALSE	Normalized unit: Intensity	FALSE	FALSE	1596	0	null	null	null	null	null	1920.68	RJ ColdN1	952.97742:2376 953.98208:0 954.98675:0	null	14674	0	0	0	0	0	4891.27	0	8471.92	0
1597	8.841	953.193	Unknown	[M-H]-	null	0.17	FALSE	null	null	null	null	null	null	999	FALSE	FALSE	FALSE	Normalized unit: Intensity	FALSE	FALSE	1597	0	null	null	null	null	null	1828.06	RJ HeatN1	953.19293:2142 954.19760:769 955.20227:203	null	0	0	0	18918	0	0	0	6306.05	0	10922.4
1598	36.256	953.212	Unknown	[M-H]-	null	0.17	FALSE	null	null	null	null	null	null	999	FALSE	FALSE	FALSE	Normalized unit: Intensity	FALSE	FALSE	1598	0	null	null	null	null	null	1719.97	RJ HeatN3	953.21179:1758 954.21646:703 955.22113:259	null	5948	888	1318	0	343	30429	2718.09	10257.5	2805.22	17470.1
1599	38.562	953.216	Unknown	[M-H]-	null	0.5	FALSE	null	null	null	null	null	null	999	FALSE	FALSE	FALSE	Normalized unit: Intensity	FALSE	FALSE	1599	0	null	null	null	null	null	4649.25	RJ ColdN1	953.21625:9803 954.22092:3069 955.22558:0	null	74342	27024	27361	0	0	0	42909	0	27222.3	0
1600	38.878	983.249	Unknown	[M-H]-	null	0.33	FALSE	null	null	null	null	null	null	999	FALSE	FALSE	FALSE	Normalized unit: Intensity	FALSE	FALSE	1600	0	null	null	null	null	null	1821.95	RJ ColdN2	983.24908:1967 984.25375:603 985.25842:0	null	41823	17622	17128	0	0	0	25524.2	0	14117.3	0
1601	36.972	983.252	Unknown	[M-H]-	null	0.17	FALSE	null	null	null	null	null	null	999	FALSE	FALSE	FALSE	Normalized unit: Intensity	FALSE	FALSE	1601	0	null	null	null	null	null	1116.35	RJ HeatN3	983.25238:1523 984.25705:540 985.26172:0	null	0	0	0	0	10	14147	0	4719.09	0	8164.67
1602	38.977	983.258	Unknown	[M-H]-	null	0.17	FALSE	null	null	null	null	null	null	999	FALSE	FALSE	FALSE	Normalized unit: Intensity	FALSE	FALSE	1602	0	null	null	null	null	null	4273.16	RJ ColdN1	983.25824:4499 984.26291:1494 985.26758:278	null	41034	9818	487	0	0	0	17113.1	0	21234.9	0
1603	39.677	1023.21	Unknown	[M-H]-	null	0.33	FALSE	null	null	null	null	null	null	999	FALSE	FALSE	FALSE	Normalized unit: Intensity	FALSE	FALSE	1603	0	null	null	null	null	null	20545.1	RJ HeatN3	1023.20801:36022 1024.21268:10917 1025.21734:0	null	0	0	0	0	99078	256465	0	118514	0	129333
1604	40.679	1023.21	Unknown	[M-H]-	null	0.5	FALSE	null	null	null	null	null	null	999	FALSE	FALSE	FALSE	Normalized unit: Intensity	FALSE	FALSE	1604	0	null	null	null	null	null	12478.8	RJ ColdN1	1023.20844:27940 1024.21310:8559 1025.21777:0	null	185834	65396	54635	0	284	560	101955	281.569	72840.4	280.257
1605	6.353	1025.06	Unknown	[M-H]-	null	0.83	FALSE	null	null	null	null	null	null	999	FALSE	FALSE	FALSE	Normalized unit: Intensity	FALSE	FALSE	1605	0	null	null	null	null	null	4248.19	RJ ColdN3	1025.06372:7371 1026.06839:1474 1027.07306:0	null	45637	64287	82345	0	33661	30256	64089.7	21305.9	18354.6	18529.8
1606	35.464	1025.21	Unknown	[M-H]-	null	0.17	FALSE	null	null	null	null	null	null	999	FALSE	FALSE	FALSE	Normalized unit: Intensity	FALSE	FALSE	1606	0	null	null	null	null	null	1557.35	RJ ColdN3	1025.20911:1803 1026.21377:894 1027.21844:0	null	12	122	13008	0	0	0	4380.47	0	7471.48	0
1607	35.631	1025.22	Unknown	[M-H]-	null	0.33	FALSE	null	null	null	null	null	null	999	FALSE	FALSE	FALSE	Normalized unit: Intensity	FALSE	FALSE	1607	0	null	null	null	null	null	2440.88	RJ ColdN1	1025.22241:4367 1026.22708:2080 1027.23175:329	null	29118	11638	0	0	0	0	13585.2	0	14656.2	0
1608	42.569	1027.23	Unknown	[M-H]-	null	0.33	FALSE	null	null	null	null	null	null	999	FALSE	FALSE	FALSE	Normalized unit: Intensity	FALSE	FALSE	1608	0	null	null	null	null	null	3155.89	RJ HeatN3	1027.23059:4558 1028.23526:1875 1029.23993:0	null	0	0	0	0	23811	45648	0	23152.8	0	22830.9
1609	43.328	1027.23	Unknown	[M-H]-	null	0.17	FALSE	null	null	null	null	null	null	999	FALSE	FALSE	FALSE	Normalized unit: Intensity	FALSE	FALSE	1609	0	null	null	null	null	null	2320.41	RJ ColdN1	1027.23218:2551 1028.23685:1259 1029.24151:335	null	25771	0	0	0	0	0	8590.5	0	14879.2	0
1610	42.921	1027.23	Unknown	[M-H]-	null	0.17	FALSE	null	null	null	null	null	null	999	FALSE	FALSE	FALSE	Normalized unit: Intensity	FALSE	FALSE	1610	0	null	null	null	null	null	2441.83	RJ HeatN3	1027.23254:2724 1028.23721:1273 1029.24188:0	null	114	0	0	0	7675	24281	38.1074	10652.1	66.0039	12411.2
1611	6.73	1027.9	Unknown	[M-H]-	null	0.17	FALSE	null	null	null	null	null	null	999	FALSE	FALSE	FALSE	Normalized unit: Intensity	FALSE	FALSE	1611	0	null	null	null	null	null	5081.74	RJ ColdN3	1027.89502:9220 1028.89969:1810 1029.90436:1058	null	0	0	28816	0	0	0	9605.37	0	16637	0
1612	30.219	1030.11	Unknown	[M-H]-	null	0.17	FALSE	null	null	null	null	null	null	999	FALSE	FALSE	FALSE	Normalized unit: Intensity	FALSE	FALSE	1612	0	null	null	null	null	null	1345.34	RJ ColdN1	1030.10754:1983 1031.11221:561 1032.11688:0	null	8222	0	0	0	0	0	2740.72	0	4747.06	0
1613	29.779	1031.01	Unknown	[M-H]-	null	0.17	FALSE	null	null	null	null	null	null	999	FALSE	FALSE	FALSE	Normalized unit: Intensity	FALSE	FALSE	1613	0	null	null	null	null	null	3270.52	RJ ColdN1	1031.00586:5558 1032.01053:1731 1033.01519:0	null	18324	0	0	0	0	0	6107.86	0	10579.1	0
1614	34.258	1071.26	Unknown	[M-H]-	null	0.17	FALSE	null	null	null	null	null	null	999	FALSE	FALSE	FALSE	Normalized unit: Intensity	FALSE	FALSE	1614	0	null	null	null	null	null	1071.76	RJ ColdN1	1071.25769:1333 1072.26236:854 1073.26703:0	null	7972	526	0	0	0	0	2832.89	0	4458.6	0
1615	8.992	1129.98	Unknown	[M-H]-	null	0.17	FALSE	null	null	null	null	null	null	999	FALSE	FALSE	FALSE	Normalized unit: Intensity	FALSE	FALSE	1615	0	null	null	null	null	null	1246.45	RJ HeatN3	1129.97534:1364 1130.98001:0 1131.98468:0	null	0	0	30	0	0	21179	9.90045	7059.67	17.1481	12227.7
1616	29.678	1133.01	Unknown	[M-H]-	null	0.17	FALSE	null	null	null	null	null	null	999	FALSE	FALSE	FALSE	Normalized unit: Intensity	FALSE	FALSE	1616	0	null	null	null	null	null	10558.8	RJ ColdN2	1133.01184:10949 1134.01651:7039 1135.02118:714	null	0	110975	0	0	0	0	36991.6	0	64071.3	0
1617	30.017	1133.03	Unknown	[M-H]-	null	0.17	FALSE	null	null	null	null	null	null	999	FALSE	FALSE	FALSE	Normalized unit: Intensity	FALSE	FALSE	1617	0	null	null	null	null	null	6587.98	RJ ColdN1	1133.02795:7332 1134.03262:5037 1135.03729:566	null	49690	0	0	0	0	0	16563.3	0	28688.4	0
1618	29.678	1134.51	Unknown	[M-H]-	null	0.17	FALSE	null	null	null	null	null	null	999	FALSE	FALSE	FALSE	Normalized unit: Intensity	FALSE	FALSE	1618	0	null	null	null	null	null	2304.89	RJ ColdN2	1134.50964:2501 1135.51431:201 1136.51898:0	null	0	24954	0	0	0	0	8318.16	0	14407.5	0
1619	41.364	1149.34	Unknown	[M-H]-	null	0.17	FALSE	null	null	null	null	null	null	999	FALSE	FALSE	FALSE	Normalized unit: Intensity	FALSE	FALSE	1619	0	null	null	null	null	null	3855.04	RJ ColdN1	1149.34387:4148 1150.34854:2131 1151.35321:673	null	43207	4402	0	0	0	0	15869.9	0	23777	0
1620	40.424	1149.35	Unknown	[M-H]-	null	0.17	FALSE	null	null	null	null	null	null	999	FALSE	FALSE	FALSE	Normalized unit: Intensity	FALSE	FALSE	1620	0	null	null	null	null	null	3590.77	RJ HeatN3	1149.34521:3565 1150.34988:0 1151.35455:0	null	0	0	0	0	5118	49603	0	18240.4	0	27281.5
1621	45.44	1161.38	Unknown	[M-H]-	null	0.17	FALSE	null	null	null	null	null	null	999	FALSE	FALSE	FALSE	Normalized unit: Intensity	FALSE	FALSE	1621	0	null	null	null	null	null	1385.53	RJ ColdN1	1161.37573:1448 1162.38040:637 1163.38507:0	null	15484	2024	5201	0	0	0	7569.76	0	7035.76	0
1622	45.032	1161.38	Unknown	[M-H]-	null	0.17	FALSE	null	null	null	null	null	null	999	FALSE	FALSE	FALSE	Normalized unit: Intensity	FALSE	FALSE	1622	0	null	null	null	null	null	1341	RJ HeatN3	1161.37744:1255 1162.38211:734 1163.38678:322	null	0	0	0	0	7749	15400	0	7716.33	0	7700.2
1623	34.379	1165.22	Unknown	[M-H]-	null	0.17	FALSE	null	null	null	null	null	null	999	FALSE	FALSE	FALSE	Normalized unit: Intensity	FALSE	FALSE	1623	0	null	null	null	null	null	3240.78	RJ ColdN2	1165.22266:3543 1166.22732:2652 1167.23199:672	null	7923	34509	0	0	0	0	14144.1	0	18075.9	0
1624	33.83	1165.22	Unknown	[M-H]-	null	0.17	FALSE	null	null	null	null	null	null	999	FALSE	FALSE	FALSE	Normalized unit: Intensity	FALSE	FALSE	1624	0	null	null	null	null	null	3445	RJ ColdN3	1165.22412:3433 1166.22879:3006 1167.23346:661	null	0	0	50869	0	0	0	16956.4	0	29369.3	0
1625	34.552	1165.24	Unknown	[M-H]-	null	0.17	FALSE	null	null	null	null	null	null	999	FALSE	FALSE	FALSE	Normalized unit: Intensity	FALSE	FALSE	1625	0	null	null	null	null	null	4198.44	RJ ColdN1	1165.23865:4561 1166.24332:3428 1167.24798:0	null	65530	2242	0	0	0	0	22590.8	0	37203.7	0
1626	32.471	1197.2	Unknown	[M-H]-	null	0.17	FALSE	null	null	null	null	null	null	999	FALSE	FALSE	FALSE	Normalized unit: Intensity	FALSE	FALSE	1626	0	null	null	null	null	null	1453.11	RJ ColdN3	1197.19788:1695 1198.20254:1236 1199.20721:361	null	0	0	14278	0	0	0	4759.45	0	8243.61	0
1627	33.597	1197.21	Unknown	[M-H]-	null	0.17	FALSE	null	null	null	null	null	null	999	FALSE	FALSE	FALSE	Normalized unit: Intensity	FALSE	FALSE	1627	0	null	null	null	null	null	1502.93	RJ ColdN1	1197.21448:2330 1198.21915:1781 1199.22381:365	null	24720	12526	0	0	0	0	12415.3	0	12360.2	0
1628	33.387	1212.33	Unknown	[M-H]-	null	0.17	FALSE	null	null	null	null	null	null	999	FALSE	FALSE	FALSE	Normalized unit: Intensity	FALSE	FALSE	1628	0	null	null	null	null	null	1744.82	RJ ColdN2	1212.33435:1952 1213.33902:1299 1214.34369:328	null	2391	17255	0	0	0	0	6548.71	0	9348.64	0
1629	29.073	1218.98	Unknown	[M-H]-	null	0.17	FALSE	null	null	null	null	null	null	999	FALSE	FALSE	FALSE	Normalized unit: Intensity	FALSE	FALSE	1629	0	null	null	null	null	null	1928.25	RJ ColdN2	1218.98364:2043 1219.98831:1014 1220.99298:246	null	0	17859	0	0	0	0	5953.08	0	10311	0
1630	29.834	1219	Unknown	[M-H]-	null	0.17	FALSE	null	null	null	null	null	null	999	FALSE	FALSE	FALSE	Normalized unit: Intensity	FALSE	FALSE	1630	0	null	null	null	null	null	10666.5	RJ ColdN1	1219.00171:14442 1220.00638:6712 1221.01104:0	null	68583	0	0	0	0	0	22861.1	0	39596.6	0
1631	10.254	1223.02	Unknown	[M-H]-	null	0.17	FALSE	null	null	null	null	null	null	999	FALSE	FALSE	FALSE	Normalized unit: Intensity	FALSE	FALSE	1631	0	null	null	null	null	null	3022.74	RJ ColdN2	1223.02075:4344 1224.02542:2835 1225.03009:0	null	0	19535	0	0	0	0	6511.77	0	11278.7	0
1632	32.831	1229.2	Unknown	[M-H]-	null	0.33	FALSE	null	null	null	null	null	null	999	FALSE	FALSE	FALSE	Normalized unit: Intensity	FALSE	FALSE	1632	0	null	null	null	null	null	2550.68	RJ ColdN1	1229.20056:2916 1230.20523:1968 1231.20990:0	null	37670	29972	0	0	0	0	22547.4	0	19902.4	0
1633	32.51	1229.2	Unknown	[M-H]-	null	0.33	FALSE	null	null	null	null	null	null	999	FALSE	FALSE	FALSE	Normalized unit: Intensity	FALSE	FALSE	1633	0	null	null	null	null	null	2582.72	RJ ColdN1	1229.20410:3297 1230.20877:1967 1231.21344:548	null	28366	27718	0	0	0	0	18694.8	0	16193.4	0
1634	40.997	1235.33	Unknown	[M-H]-	null	0.17	FALSE	null	null	null	null	null	null	999	FALSE	FALSE	FALSE	Normalized unit: Intensity	FALSE	FALSE	1634	0	null	null	null	null	null	2349.42	RJ ColdN1	1235.33191:2453 1236.33658:1426 1237.34124:473	null	26917	0	289	0	238	879	9068.82	372.32	15457.7	454.427
1635	39.916	1235.33	Unknown	[M-H]-	null	0.33	FALSE	null	null	null	null	null	null	999	FALSE	FALSE	FALSE	Normalized unit: Intensity	FALSE	FALSE	1635	0	null	null	null	null	null	2636.85	RJ HeatN3	1235.33386:4245 1236.33853:2769 1237.34320:587	null	0	0	0	0	15519	46213	0	20577.3	0	23518.1
1636	40.663	1235.34	Unknown	[M-H]-	null	0.17	FALSE	null	null	null	null	null	null	999	FALSE	FALSE	FALSE	Normalized unit: Intensity	FALSE	FALSE	1636	0	null	null	null	null	null	1283.34	RJ HeatN3	1235.33643:1180 1236.34109:0 1237.34576:0	null	0	0	0	0	4865	12034	0	5633.14	0	6053.82
1637	33.387	1273.47	Unknown	[M-H]-	null	0.17	FALSE	null	null	null	null	null	null	999	FALSE	FALSE	FALSE	Normalized unit: Intensity	FALSE	FALSE	1637	0	null	null	null	null	null	1869.06	RJ ColdN2	1273.47156:2196 1274.47623:1505 1275.48089:0	null	0	15827	488	0	0	0	5438.2	0	9000.25	0
1638	40.406	1277.4	Unknown	[M-H]-	null	0.17	FALSE	null	null	null	null	null	null	999	FALSE	FALSE	FALSE	Normalized unit: Intensity	FALSE	FALSE	1638	0	null	null	null	null	null	1923.04	RJ HeatN3	1277.40112:2605 1278.40579:3657 1279.41046:381	null	0	0	0	0	0	16309	0	5436.22	0	9415.81
1639	41.327	1277.4	Unknown	[M-H]-	null	0.17	FALSE	null	null	null	null	null	null	999	FALSE	FALSE	FALSE	Normalized unit: Intensity	FALSE	FALSE	1639	0	null	null	null	null	null	1444.19	RJ ColdN1	1277.40381:1761 1278.40848:2424 1279.41314:0	null	11888	3909	6411	0	0	0	7402.78	0	4080.99	0
1640	40.271	1277.41	Unknown	[M-H]-	null	0.17	FALSE	null	null	null	null	null	null	999	FALSE	FALSE	FALSE	Normalized unit: Intensity	FALSE	FALSE	1640	0	null	null	null	null	null	1166.62	RJ HeatN2	1277.41125:1794 1278.41592:2523 1279.42059:425	null	0	0	0	0	12187	139	0	4108.57	0	6996.29
1641	41.382	1320.91	Unknown	[M-H]-	null	0.17	FALSE	null	null	null	null	null	null	999	FALSE	FALSE	FALSE	Normalized unit: Intensity	FALSE	FALSE	1641	0	null	null	null	null	null	1212.88	RJ ColdN1	1320.90662:1904 1321.91128:803 1322.91595:0	null	8725	468	0	0	0	0	3064.3	0	4907.75	0
1642	41.437	1363.39	Unknown	[M-H]-	null	0.17	FALSE	null	null	null	null	null	null	999	FALSE	FALSE	FALSE	Normalized unit: Intensity	FALSE	FALSE	1642	0	null	null	null	null	null	1295.15	RJ ColdN1	1363.39417:1451 1364.39883:2645 1365.40350:0	null	9309	255	234	0	0	0	3266.02	0	5233.61	0
1643	40.589	1363.89	Unknown	[M-H]-	null	0.17	FALSE	null	null	null	null	null	null	999	FALSE	FALSE	FALSE	Normalized unit: Intensity	FALSE	FALSE	1643	0	null	null	null	null	null	1270.41	RJ HeatN3	1363.88867:1320 1364.89334:540 1365.89801:0	null	0	0	0	0	2099	10630	0	4243.06	0	5630.27
1644	41.463	1406.88	Unknown	[M-H]-	null	0.5	FALSE	null	null	null	null	null	null	999	FALSE	FALSE	FALSE	Normalized unit: Intensity	FALSE	FALSE	1644	0	null	null	null	null	null	1729.39	RJ ColdN1	1406.88269:3346 1407.88736:1120 1408.89203:0	null	20479	11363	8685	0	0	0	13508.7	0	6182.72	0
1645	40.595	1406.89	Unknown	[M-H]-	null	0.33	FALSE	null	null	null	null	null	null	999	FALSE	FALSE	FALSE	Normalized unit: Intensity	FALSE	FALSE	1645	0	null	null	null	null	null	2679.57	RJ HeatN3	1406.88745:3839 1407.89212:1425 1408.89679:0	null	0	0	0	0	20136	29068	0	16401.5	0	14889.7

### Sheet: Data cleaning_Neg
Average RT(min)	Average Mz	Metabolite name	Ontology	Adduct type	Reference m/z	m/z similarity	Formula	INCHIKEY	SMILES	Total score	S/N average	MS1 isotopic spectrum	RJ ColdN1	RJ ColdN2	RJ ColdN3	RJ HeatN1	RJ HeatN2	RJ HeatN3	Average_Class1	Average_Class2	Stdev_Class_1	Stdev_Class_2	Average_Peak_Area
31.406	125.015	maltol	Pyranones and derivatives	[M-H]-	125.024	0.62	C6H6O3	XPCTZQVDEJYUGT-UHFFFAOYSA-N	O=C1C=COC(=C1O)C	0.62	2512.59	125.01463:2939 126.01930:223 127.02397:0	0	0	32522	0	0	0	10840.8	0	18776.7	0
39.079	149.007	L-(+)-Tartrate	Sugar acids and derivatives	[M-H]-	149.009	0.98	C4H6O6	FEWJPZIEWOKRBE-JCYAYHJZSA-N	O[C@H]([C@@H](O)C(O)=O)C(O)=O	0.98	27.76	149.00740:998 150.01207:0 151.01674:0	292	13914	9	0	0	0	4738.1	0	7947.44	0
10.162	170.982	5,6-dihydropenicillic acid	Butenolides	[M-H]-	170.985	0.95	C8H12O4	XMLBVCBGTUQJHY-UHFFFAOYSA-N	O=C1OC(O)(C(OC)=C1)C(C)C	0.95	110.18	170.98222:5229 171.98689:343 172.99156:0	0	26650	0	0	0	0	8883.22	0	15386.2	0
7.483	172.981	Shikimic Acid	Shikimic acids and derivatves	[M-H]-	172.98	0.99	C7H10O5	JXOHGGNKMLTUBP-HSUXUTPPSA-N	O=C(O)C1=CC(O)C(O)C(O)C1	0.99	22	172.98131:2174 173.98598:0 174.99064:0	0	0	0	47788	0	0	0	15929.2	0	27590.2
49.371	339.066	6,7-Dihydroxycoumarin-6-glucoside	Coumarin glycosides	[M-H]-	339.072	0.83	C15H16O9	XHCADAYNFIFUHF-UHFFFAOYNA-N	OCC1OC(OC2=C(O)C=C3OC(=O)C=CC3=C2)C(O)C(O)C1O	0.83	1702.61	339.06598:136727 340.07065:9123 341.07531:0	259520	145328	109622	383746	4704349	5162117	171490	3.41674e+06	78298.8	2.6366e+06	1.79411e+06
44.944	207.033	3-[(1-Carboxyvinyl)oxy]benzoic acid	Phenoxyacetic acid derivatives	[M-H]-	207.03	0.96	C10H8O5	HGVAHYJMDVROLE-UHFFFAOYSA-N	O=C(O)C(OC1=CC=CC(=C1)C(=O)O)=C	0.96	303.32	207.03313:27134 208.03779:1583 209.04246:0	487571	2308557	845224	12093	27857	183089	1.21378e+06	74346.4	964818	94503	644065
9.524	173.024	juglone	Naphthoquinones	[M-H]-	173.024	1	C10H6O3	KQPYUDDGWXQXHS-UHFFFAOYSA-N	O=C1C=CC(=O)C=2C(O)=CC=CC12	1	11.84	173.02368:1715 174.02835:0 175.03302:0	0	0	0	0	9272	14767	0	8013.19	0	7463.7
50.389	175.016	ASCORBIC ACID	Butenolides	[M-H]-	175.025	0.7	C6H8O6	CIWBSHSKHKDKBQ-JLAZNSOCSA-N	O=C1OC(C(O)=C1O)C(O)CO	0.7	10.01	175.01639:1340 176.02106:204 177.02572:0	9840	27804	1617	0	249	1469	13087	572.804	13392	786.277
6.168	179.076	Theophylline	Xanthines	[M-H]-	179.079	0.95	C7H8N4O2	ZFXYFBGIUFBOJW-UHFFFAOYSA-N	O=C1C=2N=CNC2N(C(=O)N1C)C	0.95	3293.27	179.07574:3972 180.08041:0 181.08508:0	32058	5341	3012	0	68	18	13470.3	28.4589	16139.7	35.1225
37.961	183.038	3,4-Dihydroxymandelate	Catechols	[M-H]-	183.03	0.72	C8H8O5	RGHMISIYKIHAJW-UHFFFAOYNA-N	OC(C(O)=O)C1=CC(O)=C(O)C=C1	0.72	14.01	183.03806:1812 184.04272:248 185.04739:0	79	0	18284	0	0	0	6121.06	0	10533.7	0
5.831	186.974	Plumbagin	Naphthoquinones	[M-H]-	186.966	0.98	C11H8O3	VCMMXZQDRFWYSE-UHFFFAOYSA-N	O=C1C=C(C(=O)C=2C=CC=C(O)C12)C	0.98	120.17	186.96823:5333 187.97290:316 188.97757:675	0	0	0	0	24852	44557	0	23136.2	0	22328
38.952	192.985	isoferulic acid	Hydroxycinnamic acids	[M-H]-	192.981	0.93	C10H10O4	QURCVMIEKCOAJU-HWKANZROSA-N	O=C(O)C=CC1=CC=C(OC)C(O)=C1	0.93	3764.49	192.98463:4602 193.98930:258 194.99397:0	131	15399	43743	0	0	0	19757.7	0	22130.2	0
46.606	195.036	Xanthone	Xanthones	[M-H]-	195.045	0.66	C13H8O2	JNELGWHKGNBSMD-UHFFFAOYSA-N	O=C1C=2C=CC=CC2OC=3C=CC=CC31	0.66	15.44	195.03613:1022 196.04080:0 197.04547:0	7728	13481	8916	0	0	247	10041.4	82.403	3036.96	142.726
44.66	197.05	2-Hydroxy-3,4-Dimethoxybenzoic Acid	null	[M-H]-	197.046	0.92	C9H10O5	CJFQIVAOBBTJCI-UHFFFAOYSA-N	O=C(O)C1=CC=C(OC)C(OC)=C1O	0.92	16.75	197.04974:1509 198.05441:265 199.05908:0	2845	14948	6803	7	0	732	8198.76	246.391	6171.33	420.416
10.052	202.978	PYROGALLIN	Tropolones	[M-H]-	202.982	0.92	C11H8O4	OLSYHLURTGEIBH-UHFFFAOYSA-N	O=C1C(O)=CC=CC=2C=CC(O)=C(O)C12	0.92	110.34	202.97820:7241 203.98286:612 204.98753:0	0	26379	0	0	0	0	8793.03	0	15230	0
8.897	204.966	Etidronate	Bisphosphonates	[M-H]-	204.967	1	C2H8O7P2	DBVJJBKOTRCVKF-UHFFFAOYSA-N	CC(O)(P(O)(O)=O)P(O)(O)=O	1	26.85	204.96643:14502 205.97110:808 206.97577:221	0	0	65462	0	9005	12089	21820.8	7031.08	37794.7	6281.32
50.212	205.052	(4S,5Z,6S)-4-(2-methoxy-2-oxoethyl)-5-[2-[(E)-3-phenylprop-2-enoyl]oxyethylidene]-6-[(2S,3R,4S,5S,6R)-3,4,5-trihydroxy-6-(hydroxymethyl)oxan-2-yl]oxy-4H-pyran-3-carboxylic acid	Coumarins and derivatives	[M-H]-	205.051	0.98	C11H10O4	GUAFOGOEJLSQBT-UHFFFAOYSA-N	O=C1OC=2C=C(OC)C(OC)=CC2C=C1	0.98	2668.04	205.05241:3772 206.05708:419 207.06175:0	77304	0	14897	0	819	53701	30733.7	18173.3	41013.1	30770.4
50.142	337.072	Rabelomycin	Angucyclines	[M-H]-	337.072	1	C19H14O6	JJOLHRYZQSDLSA-UHFFFAOYSA-N	O=C1C=2C=CC=C(O)C2C(=O)C3=C(O)C=C4C(C(=O)CC(O)(C)C4)=C13	1	27042.2	337.07169:34255 338.07635:2403 339.08102:0	8884	3744	7246	11238	585647	908665	6624.36	501850	2625.84	454544	254237
9.886	217.996	4-Nitrophenyl phosphate	Phenyl phosphates	[M-H]-	217.986	0.62	C6H6NO6P	XZKIHKMTEMTJQX-UHFFFAOYSA-N	OP(O)(=O)OC1=CC=C(C=C1)N(=O)=O	0.62	6618.97	217.99576:11116 219.00043:649 220.00509:0	10	40268	0	0	0	0	13425.8	0	23245.8	0
33.547	220.974	3,4,5-trimethoxycinnamic aldehyde	Cinnamaldehydes	[M-H]-	220.984	0.65	C12H14O4	XDSHNNRBLSBDAP-SNAWJCMRSA-N	O=CC=CC1=CC(OC)=C(OC)C(OC)=C1	0.65	2157.68	220.97429:3293 221.97896:251 222.98362:0	28636	10912	0	0	0	0	13182.6	0	14452.2	0
39.778	221.011	isofraxidin	7-hydroxycoumarins	[M-H]-	221.005	0.89	C11H10O5	HOEVRHHMDJKUMZ-UHFFFAOYSA-N	O=C1OC=2C(OC)=C(O)C(OC)=CC2C=C1	0.89	1903.12	221.00946:1442 222.01413:0 223.01880:0	0	0	0	0	18233	27439	0	15223.9	0	13964.8
5.936	173.008	cis-Aconitate	Tricarboxylic acids and derivatives	[M-H]-	173.009	0.99	C6H6O6	GTZCVFVGUGFEME-IWQZZHSRSA-N	OC(=O)C\C(=C\C(O)=O)C(O)=O	0.99	290.26	173.00812:18690 174.01279:813 175.01745:0	240831	266228	169926	10166	9605	10341	225662	10037.3	49911.2	384.6	117850
46.021	243.079	BIOTIN	Biotin and derivatives	[M-H]-	243.081	0.98	C10H16N2O3S	YBJHBAHKTGYVGT-ZKWXMUAHSA-N	O=C(O)CCCCC1SCC2N=C(O)NC21	0.98	4632.84	243.07881:4886 244.08348:415 245.08815:0	7734	0	87525	0	28	328	31753	118.74	48454.8	181.682
43.56	265.084	5,9-dihydroxy-5,7,7-trimethyl-4,5a,6,8,8a,9-hexahydro-1H-azuleno[5,6-c]furan-3-one	Terpene lactones	[M-H]-	265.094	0.61	C15H22O4	UUZWMJQAEYBHAO-UHFFFAOYSA-N	O=C1OCC2=C1CC(O)(C)C3CC(C)(C)CC3C2O	0.61	16643.8	265.08401:18060 266.08868:0 267.09335:0	12582	6113	252237	0	0	0	90310.8	0	140269	0
43.181	265.102	(E)-5-(4-methoxy-5-methyl-6-oxopyran-2-yl)-3-methylhex-4-enoic acid	Medium-chain fatty acids	[M-H]-	265.108	0.82	C14H18O5	MPAYQRIVOSEDQH-WEVVVXLNSA-N	O=C1OC(=CC(OC)=C1C)C(=CC(C)CC(=O)O)C	0.82	28591.1	265.10181:29616 266.10647:0 267.11114:0	404672	0	0	0	0	0	134891	0	233637	0
42.205	265.158	(4aR,5S)-9,9a-dihydroxy-3,4a,5-trimethyl-5,6,7,8,8a,9-hexahydro-4H-benzo[f][1]benzofuran-2-one	Terpene lactones	[M-H]-	265.168	0.64	C15H22O4	WVFNARDJAJTRAI-ZRGNYTFBSA-N	O=C1OC2(O)C(=C1C)CC3(C)C(C)CCCC3C2O	0.64	115435	265.15845:118077 266.16312:0 267.16778:0	0	0	0	0	0	2235691	0	745230	0	1.29078e+06
37.196	268.924	Estrone	Estrogens and derivatives	[M-H]-	268.919	0.88	C18H22O2	DNXHEGUUPJUMQT-CBZIJGRNSA-N	O=C1CCC2C3CCC4=CC(O)=CC=C4C3CCC12C	0.88	1184.39	268.92407:1488 269.92874:0 270.93341:0	12015	6517	228	0	0	0	6253.5	0	5897.95	0
45.844	271.068	3-(2,6-dihydroxyphenyl)-4-hydroxy-6-methyl-3H-2-benzofuran-1-one	Benzofuranones	[M-H]-	271.073	0.88	C15H12O5	GYCHRCQMZRMPJA-UHFFFAOYSA-N	O=C1OC(C=2C(O)=CC=CC2O)C3=C(O)C=C(C=C13)C	0.88	1083.2	271.06757:1198 272.07223:0 273.07690:0	10837	6045	437	0	0	0	5772.74	0	5205.62	0
38.144	287.094	5,10-dimethoxy-2,2-dimethylpyrano[3,2-g]chromen-8-one	Linear pyranocoumarins	[M-H]-	287.092	0.99	C16H16O5	QZUNAFWZEXJWGD-UHFFFAOYSA-N	O=C1OC2=C(OC)C=3OC(C=CC3C(OC)=C2C=C1)(C)C	0.99	1164.74	287.09387:1019 288.09854:0 289.10321:0	14	8	13623	0	0	0	4548.34	0	7858.85	0
5.831	291.109	(3R)-4,4-dimethyl-3-[(2S,3R,4S,5S,6R)-3,4,5-trihydroxy-6-(hydroxymethyl)oxan-2-yl]oxyoxolan-2-one	Fatty acyl glycosides of mono- and disaccharides	[M-H]-	291.109	1	C12H20O8	BFCZPWYLRHFBNO-DTJAAUDXSA-N	O=C1OCC(C)(C)C1OC2OC(CO)C(O)C(O)C2O	1	28117.4	291.10910:80331 292.11377:977 293.11844:0	0	0	0	0	76015	238850	0	104955	0	122026
45.935	293.081	cyclopenin	1,4-benzodiazepines	[M-H]-	293.086	0.9	C17H14N2O3	APLKWZASYUZSBL-PBHICJAKSA-N	O=C1C=2C=CC=CC2N=C(O)C3(OC3C=4C=CC=CC4)N1C	0.9	22.73	293.08148:2264 294.08615:295 295.09082:0	39288	0	1700	0	0	1287	13662.4	428.837	22208.4	742.767
47.698	293.103	7-methoxy-6-(1,2,3-trihydroxy-3-methylbutyl)chromen-2-one	Coumarins and derivatives	[M-H]-	293.103	1	C15H18O6	PCSZTTAMZGNQNB-UHFFFAOYSA-N	O=C1OC=2C=C(OC)C(=CC2C=C1)C(O)C(O)C(O)(C)C	1	32.43	293.10251:11492 294.10718:0 295.11184:0	12660	0	0	0	0	0	4219.84	0	7308.97	0
47.725	293.123	eupomatenoid 5	2-arylbenzofuran flavonoids	[M-H]-	293.124	0.99	C19H18O3	HMGCTPMQYVGXSC-SNAWJCMRSA-N	OC=1C=CC(=CC1OC)C=2OC3=CC=C(C=CC)C=C3C2C	0.99	20365.8	293.12308:21101 294.12775:0 295.13241:0	0	0	0	0	390671	128497	0	173056	0	199111
47.269	293.199	(5R)-5-hydroxy-1-(4-hydroxy-3-methoxyphenyl)decan-3-one	Gingerols	[M-H]-	293.192	0.79	C17H26O4	NLDDIKRKFXEWBK-CQSZACIVSA-N	O=C(CCC1=CC=C(O)C(OC)=C1)CC(O)CCCCC	0.79	1030.56	293.19919:1100 294.20386:0 295.20852:0	0	0	0	17613	0	0	0	5870.98	0	10168.8
49.424	295.097	[(2E)-2-hexa-2,4-diynylidene-1,6-dioxaspiro[4.4]nona-3,7-dien-9-yl] 3-methylbut-2-enoate	Fatty acid esters	[M-H]-	295.098	1	C18H16O4	VJOIIYDQDMELSU-OVCLIPMQSA-N	O=C(OC1C=COC21OC(=CC#CC#CC)C=C2)C=C(C)C	1	22.79	295.09680:2397 296.10147:310 297.10614:0	47659	0	1274	0	1099	2844	16311	1314.44	27155.5	1434.26
48.175	297.112	Enterolactone	Dibenzylbutyrolactone lignans	[M-H]-	297.113	1	C18H18O4	HVDGDHBAMCBBLR-UHFFFAOYNA-N	OC1=CC=CC(CC2COC(=O)C2CC2=CC(O)=CC=C2)=C1	1	7.29	297.11230:1584 298.11697:234 299.12164:0	29466	0	1803	0	0	907	10423.1	302.21	16516.6	523.443
45.528	309.102	Picrotin	Furopyrans	[M-H]-	309.102	1	C15H18O7	RYEFFICCPKWYML-QCGISDTRSA-N	O=C1OC2C3OC(=O)C45OC5CC(O)(C1C2C(O)(C)C)C34C	1	10848.3	309.10242:14808 310.10708:0 311.11175:0	0	0	0	0	0	63573	0	21190.9	0	36703.8
47.221	311.09	1,3,6-trihydroxy-2-(3-methylbut-2-enyl)xanthen-9-one	2-prenylated xanthones	[M-H]-	311.092	0.98	C18H16O5	BUVGSDAKOBKGFK-UHFFFAOYSA-N	O=C1C2=CC=C(O)C=C2OC3=CC(O)=C(C(O)=C13)CC=C(C)C	0.98	31.14	311.09042:1606 312.09509:281 313.09976:0	16143	10798	11047	0	0	0	12662.6	0	3017.09	0
41.893	311.097	Sappanone A Dimethyl Ether	Homoisoflavonoids	[M-H]-	311.096	1	C18H16O5	VCNDHJFYRZQMHX-KPKJPENVSA-N	O=C1C2=CC=C(OC)C=C2OCC1=CC3=CC=C(OC)C(O)=C3	1	14953.5	311.09662:15329 312.10129:0 313.10595:0	0	0	228	0	0	146724	75.8943	48908	131.453	84711.1
48.665	313.103	Deoxysappanone B 7,3'-Dimethyl Ether	Homoisoflavanones	[M-H]-	313.098	0.88	C18H18O5	OFAYBXSZQCUARK-UHFFFAOYSA-N	O=C1C2=CC=C(OC)C=C2OCC1CC3=CC=C(O)C(OC)=C3	0.88	5.06	313.10291:1545 314.10757:248 315.11224:0	1198	0	22465	0	0	0	7887.42	0	12638.4	0
48.977	315.118	Pinoquercetin	Flavonols	[M-H]-	315.116	0.98	C16H12O7	DTFXGVGIKNSCQQ-UHFFFAOYSA-N	O=C1C(O)=C(OC2=CC(O)=C(C(O)=C12)C)C=3C=CC(O)=C(O)C3	0.98	2351.46	315.11804:2394 316.12271:377 317.12738:0	6034	26377	27344	0	0	0	19918.4	0	12033.8	0
1.589	321.071	Vulpinic Acid	null	[M-H]-	321.077	0.86	C19H14O5	OMZRMXULWNMRAE-BMRADRMJSA-N	O=C1OC(C(O)=C1C=2C=CC=CC2)=C(C(=O)OC)C=3C=CC=CC3	0.86	71	321.07117:6116 322.07583:562 323.08050:0	0	0	0	280785	0	0	0	93595	0	162111
41.93	323.036	Uridine 5'-monophosphate	Pyrimidine ribonucleoside monophosphates	[M-H]-	323.029	0.77	C9H13N2O9P	DJJCXFVJDGTHFX-XVFCMESISA-N	O[C@@H]1[C@@H](COP(O)(O)=O)O[C@H]([C@@H]1O)N1C=CC(O)=NC1=O	0.77	2260.22	323.03577:3011 324.04043:423 325.04510:689	0	0	0	2400	4430	43089	0	16639.9	0	22928.1
42.154	325.065	Derrustone	7-O-methylisoflavones	[M-H]-	325.072	0.79	C18H14O6	IMPPSJRGMZYGJW-UHFFFAOYSA-N	O=C1C(=COC2=CC(OC)=CC(OC)=C21)C=3C=CC=4OCOC4C3	0.79	1026.83	325.06482:3713 326.06949:477 327.07415:0	35522	38409	19584	0	0	0	31171.5	0	10138.6	0
43.487	325.106	7-[(E)-3-methyl-4-(4-methyl-5-oxo-2H-furan-2-yl)but-2-enoxy]chromen-2-one	Coumarins and derivatives	[M-H]-	325.108	0.98	C19H18O5	CFNMUZCFSDMZPQ-KPKJPENVSA-N	O=C1OC=2C=C(OCC=C(C)CC3OC(=O)C(=C3)C)C=CC2C=C1	0.98	5284.75	325.10608:14365 326.11075:0 327.11541:0	0	0	0	45116	0	0	0	15038.6	0	26047.5
44.457	325.121	[(4E)-7-acetyloxy-6-hydroxy-2-methyl-10-oxo-2,3,6,7,8,9-hexahydrooxecin-3-yl] (E)-but-2-enoate	Tricarboxylic acids and derivatives	[M-H]-	325.129	0.74	C16H22O7	GXBAKQFLYWSOJH-YTXTXJHMSA-N	O=C(OC1C=CC(O)C(OC(=O)C)CCC(=O)OC1C)C=CC	0.74	19288.9	325.12143:20944 326.12610:0 327.13076:0	113514	0	0	0	537501	30492	37837.9	189331	65537.1	301909
44.261	325.136	4-amino-2-hydroxy-5-[[1-hydroxy-1-(5-oxo-6-bicyclo[4.1.0]hept-3-enyl)propan-2-yl]amino]-5-oxopentanoic acid	Glutamic acid and derivatives	[M-H]-	325.14	0.9	C15H22N2O6	SYGQXRLXOOXDRP-UHFFFAOYSA-N	O=C(O)C(O)CC(N)C(O)=NC(C)C(O)C12C(=O)C=CCC2C1	0.9	30238.9	325.13586:30439 326.14053:0 327.14520:0	0	0	0	0	0	839208	0	279736	0	484517
44.724	325.207	3-[5-(3,4-dihydroxy-4-methyl-5-oxooxolan-2-yl)-2-hydroxy-4-methoxyphenyl]propanoic acid	Phenylpropanoic acids	[M-H]-	325.206	1	C15H18O8	BNLUQONOBPMVBG-UHFFFAOYSA-N	O=C(O)CCC=1C=C(C(OC)=CC1O)C2OC(=O)C(O)(C)C2O	1	4979.63	325.20682:5074 326.21149:0 327.21615:0	108903	321	434	0	11504	37171	36552.7	16224.9	62657.1	19029.6
44.243	325.209	1,2-dihydroxyheptadec-16-yn-4-yl acetate	Long-chain fatty alcohols	[M-H]-	325.211	0.99	C19H34O4	FHGZOCAZNHYWAL-UHFFFAOYSA-N	O=C(OC(CCCCCCCCCCCC#C)CC(O)CO)C	0.99	12096.1	325.20908:13124 326.21374:0 327.21841:0	2279	0	0	8	9144	332563	759.619	113905	1315.7	189419
37.171	329.094	2',4-Dihydroxy-3,4',6'-Trimethoxychalcone	null	[M-H]-	329.103	0.7	C18H18O6	BXXKRESPUSMTEI-FNORWQNLSA-N	O=C(C=CC1=CC=C(O)C(OC)=C1)C=2C(O)=CC(OC)=CC2OC	0.7	5669.1	329.09430:6016 330.09897:663 331.10363:0	683	1514	85595	0	0	0	29264.1	0	48785.8	0
47.496	441.089	Epicatechin gallate	Catechin gallates	[M-H]-	441.083	0.8	C22H18O10	LSHVYAFMTMFKBA-TZIWHRDSSA-N	O=C(OC1CC=2C(O)=CC(O)=CC2OC1C3=CC=C(O)C(O)=C3)C4=CC(O)=C(O)C(O)=C4	0.8	9841.47	441.08932:9771 442.09399:1114 443.09866:394	148151	30	1620	87	41616	12161	49933.5	17955	85062.7	21362	33944.2
31.398	693.131	Deoxyguanylic acid	Purine 2'-deoxyribonucleoside monophosphates	[M-H]-	693.123	0.89	C10H14N5O7P	LTFMZDNNPPEQNG-KVQBGUIXSA-N	O=P(O)(O)OCC1OC(N2C=NC=3C(O)=NC(=N)NC32)CC1O	0.89	5685.33	693.12958:2749 694.13425:579 695.13891:0	18859	146100	6924	1289	10963	13465	57294.7	8572.53	77139.2	6430.23	32933.3
6.996	360.134	Indole-3-acetyl-L-tryptophan	N-acyl-alpha amino acids	[M-H]-	360.135	0.98	C21H19N3O3	FOSPCYZZRVNHJS-UHFFFAOYNA-N	OC(CC1=CNC2=CC=CC=C12)=NC(CC1=CNC2=CC=CC=C12)C(O)=O	0.98	328160	360.13358:394490 361.13824:28211 362.14291:8975	59473	9063	74	0	2137894	3151793	22870.1	1.76323e+06	32016.3	1.60895e+06
6.99	361.07	[(3aS,4S,5S,6E,10Z,11aR)-6-formyl-5-hydroxy-10-(hydroxymethyl)-3-methylidene-2-oxo-3a,4,5,8,9,11a-hexahydrocyclodeca[b]furan-4-yl] 2-methylprop-2-enoate	Germacranolides and derivatives	[M-H]-	361.079	0.68	C19H22O7	HQPSNGXRJBMMAL-JVWKVRNCSA-N	O=CC1=CCCC(=CC2OC(=O)C(=C)C2C(OC(=O)C(=C)C)C1O)CO	0.68	78343.2	361.07013:88549 362.07480:0 363.07946:900	10638	4851	0	0	242274	626637	5162.94	289637	5326.04	315992
6.879	361.206	HYDROCORTISONE	21-hydroxysteroids	[M-H]-	361.202	0.91	C21H30O5	JYGXADMDTFJGBT-VWUMJDOOSA-N	O=C1C=C2CCC3C4CCC(O)(C(=O)CO)C4(C)CC(O)C3C2(C)CC1	0.91	10349.4	361.20639:15443 362.21106:0 363.21573:0	71913	67754	105	0	140	2726	46590.9	955.276	40311.2	1534.84
9.803	374.188	Hetisine	Atisane diterpenoids	[M+HCOO]-	374.197	0.66	C20H27NO3	PIWJSAMCEMZIDO-UHFFFAOYNA-N	CC12CN3C4CC56CC(=C)C7C(O)C5C3C(CC(O)C1)(C24)C6C7O	0.66	3335.72	374.18820:10753 375.19287:0 376.19754:0	16540	0	0	0	0	0	5513.26	0	9549.25	0
5.518	377.1	Methyl Robustone	6-prenylated isoflavanones	[M-H]-	377.103	0.95	C22H18O6	OKBNMQXBQLZQEM-UHFFFAOYSA-N	O=C1C(=COC=2C=C3OC(C=CC3=C(OC)C21)(C)C)C=4C=CC=5OCOC5C4	0.95	1230.72	377.09995:1246 378.10461:0 379.10928:0	0	0	0	21619	0	0	0	7206.31	0	12481.7
31.037	411	Leoidin	Depsides and depsidones	[M-H]-	411.004	0.92	C18H14Cl2O7	RCLFRVZNHRFQGE-UHFFFAOYSA-N	O=C1OC2=C(OC3=C(Cl)C(O)=C(Cl)C(=C13)C)C(=C(C(=O)OC)C(O)=C2C)C	0.92	12859.1	411.00043:15893 412.00509:1674 413.00976:0	18214	111651	0	0	0	0	43288.5	0	59900.2	0
31.156	411.006	Gangaleoidin	null	[M-H]-	411.005	0.99	C18H14Cl2O7	RPHAAJGBADUATP-UHFFFAOYSA-N	O=C1OC=2C=C(OC)C(C(=O)OC)=C(C2OC3=C(Cl)C(O)=C(Cl)C(=C13)C)C	0.99	34990.9	411.00616:42788 412.01083:4325 413.01550:351	289919	6755	0	0	0	0	98891.1	0	165469	0
33.18	414.991	Geodin Hydrate	Diphenylethers	[M-H]-	414.999	0.68	C17H14Cl2O8	MYFFDMMUGIQJQM-UHFFFAOYSA-N	O=C(O)C1=C(O)C(Cl)=C(C(Cl)=C1OC=2C(OC)=CC(O)=CC2C(=O)OC)C	0.68	25487.4	414.99054:32555 415.99521:3235 416.99988:0	309306	219490	0	0	0	0	176265	0	159119	0
28.338	420.964	Lamiide	Iridoid O-glycosides	[M-H]-	420.971	0.81	C17H26O12	VFYACENSDOLJGQ-SNONCDODSA-N	O=C(OC)C1=COC(OC2OC(CO)C(O)C(O)C2O)C3C1(O)CC(O)C3(O)C	0.81	1939.75	420.96445:2293 421.96911:0 422.97378:0	0	59594	0	0	0	0	19864.6	0	34406.4	0
47.262	421.071	Mangiferin	null	[M-H]-	421.078	0.8	C19H18O11	AEDDIBAIWPIIBD-ZJKJAXBQSA-N	O=C1C2=CC(O)=C(O)C=C2OC3=CC(O)=C(C(O)=C13)C4OC(CO)C(O)C(O)C4O	0.8	1236.31	421.07129:1420 422.07596:0 423.08062:0	17333	0	0	0	24154	5459	5777.69	9870.99	10007.3	12667.3
29.55	436.062	Glucoraphanin (4-methylsulfinylbutyl glucosinolate)	Medium-chain fatty acids	[M-H]-	436.055	0.81	C26H44O9	MINDHVHHQZYEEK-HBBNESRFSA-N	O=C(O)CCCCCCCCOC(=O)C=C(C)CC1OCC(CC2OC2C(C)C(O)C)C(O)C1O	0.81	1832.23	436.06165:2745 437.06631:450 438.07098:0	0	18176	0	0	0	0	6058.55	0	10493.7	0
46.628	239.012	Alizarin	Hydroxyanthraquinones	[M-H]-	239.012	1	C14H8O4	RGCKGOZRHPZPFP-UHFFFAOYSA-N	O=C1C=2C=CC=CC2C(=O)C3=C(O)C(O)=CC=C13	1	1437.92	239.01167:2075 240.01634:0 241.02101:0	13732	22833	15359	9	7	1943	17308	652.889	4853.53	1117.01	8980.5
39.745	445.087	PAEDEROSIDE	O-glycosyl compounds	[M-H]-	445.081	0.81	C18H22O11S	OJISWUQNQQWEND-FCVLBCLDSA-N	O=C(OCC1=CC2OC(=O)C3=COC(OC4OC(CO)C(O)C(O)C4O)C1C32)SC	0.81	1066.34	445.08743:1362 446.09210:275 447.09677:0	0	0	0	0	1011	11040	0	4017.02	0	6102.74
6.354	446.963	(1R,3R,4S,6S,8R,9R,10S,11S)-8-hydroxy-3,8-dimethyl-12-methylidene-10-[(2-methylprop-2-enoyl)oxy]-7,13-dioxo-5,14-dioxatricyclo[9.3.0.0?,?]tetradecan-9-yl 2-methylprop-2-enoate	Germacranolides and derivatives	[M-H]-	446.978	0.95	C23H28O9	BWAZUXQZSXFTJK-VPTIGGDOSA-N	O=C(OC1C(OC(=O)C(=C)C)C(O)(C(=O)C2OC2C(C)CC3OC(=O)C(=C)C31)C)C(=C)C	0.95	1148.45	446.97458:1309 447.97925:0 448.98391:0	183	142	3819	0	11799	10082	1381.19	7293.71	2110.95	6374.65
6.418	490.992	2'-Deoxyinosine-5'-triphosphate trisodium salt	Purine 2'-deoxyribonucleoside triphosphates	[M-H]-	490.978	0.95	C10H15N4O13P3	UFJPAQSLHAGEBL-RRKCRQDMSA-N	O[C@H]1C[C@@H](O[C@@H]1COP(O)(=O)OP(O)(=O)OP(O)(O)=O)N1C=NC2=C1NC=NC2=O	0.95	4367.17	490.98068:4188 491.98535:564 492.99002:0	6144	34482	44368	0	33496	49569	28331.1	27688.5	19840.7	25289.8
33.18	492.987	harpagoside	Iridoid O-glycosides	[M-H]-	492.99	0.97	C24H30O11	KVRQGMOSZKPBNS-FMHLWDFHSA-N	O=C(OC1(C)CC(O)C2(O)C=COC(OC3OC(CO)C(O)C(O)C3O)C21)C=CC=4C=CC=CC4	0.97	1165.15	492.98743:1249 493.99209:281 494.99676:0	13802	12069	0	0	0	0	8623.65	0	7518.45	0
6.142	506.979	Inosine-5'-triphosphate trisodium salt	Purine ribonucleoside triphosphates	[M-H]-	506.972	0.91	C10H15N4O14P3	HAEJPQIATWHALX-KQYNXXCUSA-N	O[C@@H]1[C@@H](COP(O)(=O)OP(O)(=O)OP(O)(O)=O)O[C@H]([C@@H]1O)N1C=NC2=C1N=CN=C2O	0.91	1274.74	506.97687:1217 507.98154:0 508.98620:0	1530	10569	9431	0	0	257	7176.81	85.6751	4923.19	148.394
37.784	507.123	Syringetin-3-O-galactoside	Flavonoid-3-O-glycosides	[M-H]-	507.114	0.69	C23H24O13	JMFWYRWPJVEZPV-UHFFFAOYNA-N	COC1=CC(=CC(OC)=C1O)C1=C(OC2OC(CO)C(O)C(O)C2O)C(=O)C2=C(O)C=C(O)C=C2O1	0.69	1869.49	507.12311:2361 508.12778:562 509.13244:0	24845	7085	1081	0	2473	1904	11003.8	1458.84	12357	1295.03
37.985	577.146	6-[(2S,3R,4S,5S,6R)-4,5-dihydroxy-6-(hydroxymethyl)-3-[(2S,3R,4R,5R,6S)-3,4,5-trihydroxy-6-methyloxan-2-yl]oxyoxan-2-yl]-5,7-dihydroxy-2-(4-hydroxyphenyl)chromen-4-one	null	[M-H]-	577.154	0.75	C27H30O14	BGPMMCPSTAYIEL-UTKQBPCESA-N	O=C1C=C(OC2=CC(O)=C(C(O)=C12)C3OC(CO)C(O)C(O)C3OC4OC(C)C(O)C(O)C4O)C=5C=CC(O)=CC5	0.75	1991.95	577.14575:2327 578.15042:495 579.15509:0	21338	9097	0	0	0	0	10144.7	0	10707.3	0
8.07	645.037	Garcinolic Acid	Pyranoxanthones	[M-H]-	645.034	0.96	C38H46O9	VDSCKSOYNLTQSY-VGJPRPLGSA-N	O=C(O)C(=CCC1(OC(C)(C)C2CCC=C3C(=O)C4=C(O)C=5C=CC(OC5C(=C4OC321)CC=C(C)C)(C)CCC=C(C)C)C(=O)O)C	0.96	1859.74	645.03729:2087 646.04196:600 647.04663:0	0	0	0	22367	0	0	0	7455.61	0	12913.5
43.43	176.994	Diallyl Trisulfide	Organic trisulfides	[M-H]-	176.987	0.77	C6H10S3	UBAXRAHSPKWNCX-UHFFFAOYSA-N	S(SCC=C)SCC=C	0.77	8.01	176.99434:1226 177.99901:0 179.00367:0	4942	15967	2611	34	40	111	7839.82	61.6798	7133.74	42.6017	3950.83
48.833	725.183	5-hydroxy-3-[(2S,3R,4R,5S)-3-hydroxy-5-(hydroxymethyl)-4-[(2S,3R,4S,5S,6R)-3,4,5-trihydroxy-6-(hydroxymethyl)oxan-2-yl]oxyoxolan-2-yl]oxy-2-(4-hydroxyphenyl)-7-[(2S,3R,4R,5R,6S)-3,4,5-trihydroxy-6-methyloxan-2-yl]oxychromen-4-one	null	[M-H]-	725.193	0.79	C32H38O19	LKVIDBLGZHMPCV-HLAATANNSA-N	O=C1C(OC2OC(CO)C(OC3OC(CO)C(O)C(O)C3O)C2O)=C(OC4=CC(OC5OC(C)C(O)C(O)C5O)=CC(O)=C14)C=6C=CC(O)=CC6	0.79	1124.52	725.18329:1287 726.18796:403 727.19262:309	712	29	0	0	8860	15212	247.137	8023.7	403.043	7640.13
43.9	739.169	7-[6-[[3,4-dihydroxy-6-methyl-5-[3,4,5-trihydroxy-6-(hydroxymethyl)oxan-2-yl]oxyoxan-2-yl]oxymethyl]-3,4,5-trihydroxyoxan-2-yl]oxy-5-hydroxy-3-(4-hydroxyphenyl)chromen-4-one	Isoflavonoid O-glycosides	[M-H]-	739.183	0.64	C33H40O19	VPBGBMLWGOFHSN-UHFFFAOYSA-N	O=C1C(=COC2=CC(OC3OC(COC4OC(C)C(OC5OC(CO)C(O)C(O)C5O)C(O)C4O)C(O)C(O)C3O)=CC(O)=C12)C=6C=CC(O)=CC6	0.64	12713.5	739.16913:26554 740.17380:6281 741.17846:0	0	0	0	0	28772	213893	0	80888.4	0	116080
41.485	801.212	3-[(2S,3R,4S,5S,6R)-3-[(2S,3R)-3,4-dihydroxy-4-(hydroxymethyl)oxolan-2-yl]oxy-4,5-dihydroxy-6-[[(2R,3R,4S,5S,6R)-3,4,5-trihydroxy-6-(hydroxymethyl)oxan-2-yl]oxymethyl]oxan-2-yl]oxy-5,7-dihydroxy-2-(4-hydroxy-3-methoxyphenyl)-6-methoxychromen-4-one	Flavonoid-3-O-glycosides	[M-H]-	801.209	0.99	C34H42O22	NVYWCFHFPXGDKS-XORAYBEBSA-N	O=C1C(OC2OC(COC3OC(CO)C(O)C(O)C3O)C(O)C(O)C2OC4OCC(O)(CO)C4O)=C(OC5=CC(O)=C(OC)C(O)=C15)C=6C=CC(O)=C(OC)C6	0.99	1852.27	801.21222:2309 802.21689:592 803.22155:495	3772	26900	24758	0	0	0	18476.7	0	12779.9	0
41.279	887.208	[(2R,3R,4R,5R,6R)-2-[[(2R,3R,4R)-3,4-dihydroxy-4-(hydroxymethyl)oxolan-2-yl]oxymethyl]-4-[(2S,3R,4R,5R,6S)-4,5-dihydroxy-6-methyl-3-[(2S,3R,4S,5S)-3,4,5-trihydroxyoxan-2-yl]oxyoxan-2-yl]oxy-6-[2-(3,4-dihydroxyphenyl)ethoxy]-5-hydroxyoxan-3-yl] (E)-3-(3,4-dihydroxyphenyl)prop-2-enoate	Oligosaccharides	[M-H]-	887.223	0.71	C39H52O23	NPVUMVVTBDKDDD-NTQQJVIQSA-N	O=C(OC1C(OC(OCCC2=CC=C(O)C(O)=C2)C(O)C1OC3OC(C)C(O)C(O)C3OC4OCC(O)C(O)C4O)COC5OCC(O)(CO)C5O)C=CC6=CC=C(O)C(O)=C6	0.71	22944.1	887.20795:30569 888.21261:7502 889.21728:0	337427	218747	241509	0	0	1375	265894	458.315	62986.1	793.824
41.077	221.009	Isofraxidin	7-hydroxycoumarins	[M-H]-	221.005	0.97	C11H10O5	HOEVRHHMDJKUMZ-UHFFFAOYSA-N	O=C1OC=2C(OC)=C(O)C(OC)=CC2C=C1	0.97	14355.9	221.00706:4700 222.01173:348 223.01640:0	56633	319580	46441	1067	2177	5770	140884	3004.6	154838	2458.08	71944.7
39.328	192.983	Isoferulic acid	Hydroxycinnamic acids	[M-H]-	192.981	0.97	C10H10O4	QURCVMIEKCOAJU-HWKANZROSA-N	O=C(O)C=CC1=CC=C(OC)C(O)=C1	0.97	1842.19	192.98332:3827 193.98799:267 194.99266:0	3657	6372	35028	22640	27139	28614	15019.1	26130.9	17381.5	3111.47	20575
44.018	197.051	2-Hydroxy-3,4-Dimethoxybenzoic Acid	null	[M-H]-	197.046	0.87	C9H10O5	CJFQIVAOBBTJCI-UHFFFAOYSA-N	O=C(O)C1=CC=C(OC)C(OC)=C1O	0.87	25.11	197.05098:1860 198.05565:275 199.06032:0	6313	24669	10876	84	248	2803	13952.8	1045.01	9556.9	1524.34	7498.83

### Sheet: Final_Neg
Average RT(min)	Average Mz	Metabolite name	Ontology	Adduct type	Reference m/z	m/z similarity	Formula	INCHIKEY	SMILES	Total score	S/N average	MS1 isotopic spectrum	RJ ColdN1	RJ ColdN2	RJ ColdN3	RJ HeatN1	RJ HeatN2	RJ HeatN3	Average_Class1	Average_Class2	Stdev_Class_1	Stdev_Class_2	Average_Peak_Area
49.371	339.066	6,7-Dihydroxycoumarin-6-glucoside	Coumarin glycosides	[M-H]-	339.072	0.83	C15H16O9	XHCADAYNFIFUHF-UHFFFAOYNA-N	OCC1OC(OC2=C(O)C=C3OC(=O)C=CC3=C2)C(O)C(O)C1O	0.83	1702.61	339.06598:136727 340.07065:9123 341.07531:0	259520	145328	109622	383746	4704349	5162117	171490	3.41674e+06	78298.8	2.6366e+06	1.79411e+06
44.944	207.033	3-[(1-Carboxyvinyl)oxy]benzoic acid	Phenoxyacetic acid derivatives	[M-H]-	207.03	0.96	C10H8O5	HGVAHYJMDVROLE-UHFFFAOYSA-N	O=C(O)C(OC1=CC=CC(=C1)C(=O)O)=C	0.96	303.32	207.03313:27134 208.03779:1583 209.04246:0	487571	2308557	845224	12093	27857	183089	1.21378e+06	74346.4	964818	94503	644065
50.142	337.072	Rabelomycin	Angucyclines	[M-H]-	337.072	1	C19H14O6	JJOLHRYZQSDLSA-UHFFFAOYSA-N	O=C1C=2C=CC=C(O)C2C(=O)C3=C(O)C=C4C(C(=O)CC(O)(C)C4)=C13	1	27042.2	337.07169:34255 338.07635:2403 339.08102:0	8884	3744	7246	11238	585647	908665	6624.36	501850	2625.84	454544	254237
5.936	173.008	cis-Aconitate	Tricarboxylic acids and derivatives	[M-H]-	173.009	0.99	C6H6O6	GTZCVFVGUGFEME-IWQZZHSRSA-N	OC(=O)C\C(=C\C(O)=O)C(O)=O	0.99	290.26	173.00812:18690 174.01279:813 175.01745:0	240831	266228	169926	10166	9605	10341	225662	10037.3	49911.2	384.6	117850
47.496	441.089	Epicatechin gallate	Catechin gallates	[M-H]-	441.083	0.8	C22H18O10	LSHVYAFMTMFKBA-TZIWHRDSSA-N	O=C(OC1CC=2C(O)=CC(O)=CC2OC1C3=CC=C(O)C(O)=C3)C4=CC(O)=C(O)C(O)=C4	0.8	9841.47	441.08932:9771 442.09399:1114 443.09866:394	148151	30	1620	87	41616	12161	49933.5	17955	85062.7	21362	33944.2
31.398	693.131	Deoxyguanylic acid	Purine 2'-deoxyribonucleoside monophosphates	[M-H]-	693.123	0.89	C10H14N5O7P	LTFMZDNNPPEQNG-KVQBGUIXSA-N	O=P(O)(O)OCC1OC(N2C=NC=3C(O)=NC(=N)NC32)CC1O	0.89	5685.33	693.12958:2749 694.13425:579 695.13891:0	18859	146100	6924	1289	10963	13465	57294.7	8572.53	77139.2	6430.23	32933.3
46.628	239.012	Alizarin	Hydroxyanthraquinones	[M-H]-	239.012	1	C14H8O4	RGCKGOZRHPZPFP-UHFFFAOYSA-N	O=C1C=2C=CC=CC2C(=O)C3=C(O)C(O)=CC=C13	1	1437.92	239.01167:2075 240.01634:0 241.02101:0	13732	22833	15359	9	7	1943	17308	652.889	4853.53	1117.01	8980.5
43.43	176.994	Diallyl Trisulfide	Organic trisulfides	[M-H]-	176.987	0.77	C6H10S3	UBAXRAHSPKWNCX-UHFFFAOYSA-N	S(SCC=C)SCC=C	0.77	8.01	176.99434:1226 177.99901:0 179.00367:0	4942	15967	2611	34	40	111	7839.82	61.6798	7133.74	42.6017	3950.83
41.077	221.009	Isofraxidin	7-hydroxycoumarins	[M-H]-	221.005	0.97	C11H10O5	HOEVRHHMDJKUMZ-UHFFFAOYSA-N	O=C1OC=2C(OC)=C(O)C(OC)=CC2C=C1	0.97	14355.9	221.00706:4700 222.01173:348 223.01640:0	56633	319580	46441	1067	2177	5770	140884	3004.6	154838	2458.08	71944.7
39.328	192.983	Isoferulic acid	Hydroxycinnamic acids	[M-H]-	192.981	0.97	C10H10O4	QURCVMIEKCOAJU-HWKANZROSA-N	O=C(O)C=CC1=CC=C(OC)C(O)=C1	0.97	1842.19	192.98332:3827 193.98799:267 194.99266:0	3657	6372	35028	22640	27139	28614	15019.1	26130.9	17381.5	3111.47	20575
44.018	197.051	2-Hydroxy-3,4-Dimethoxybenzoic Acid	null	[M-H]-	197.046	0.87	C9H10O5	CJFQIVAOBBTJCI-UHFFFAOYSA-N	O=C(O)C1=CC=C(OC)C(OC)=C1O	0.87	25.11	197.05098:1860 198.05565:275 199.06032:0	6313	24669	10876	84	248	2803	13952.8	1045.01	9556.9	1524.34	7498.83

### Sheet: Peak_intensity_matrix
Metabolite name	RJ ColdP1	RJ ColdP2	RJ ColdP3	RJ HeatP1	RJ HeatP2	RJ HeatP3
Group	Cold	Cold	Cold	Heat	Heat	Heat
Beta-Gentiobiose	273792	2928065	2538124	3058439	19353	3442
1,7-Dimethylxanthine	219192	1131	552	442	2433	3497
10-Hydroxycamptothecin	237	23623	7052	8	39836	37080
1-Methyladenosine	544	16640	22105	19494	397376	425366
2,6-Dimethoxyquinone	249	33339	30555	12172	26531	25783
2-Aminoadipic acid	2249	8323	42965	23737	344730	346415
2-decyl-3-hydroxypentanedioic acid	42655	296559	313389	111609	17091	22463
2'-deoxyadenosine	1050	2519	2283	190227	153722	168127
2'-Deoxycytidine	2113	1077	1150	11368	2561	57
2'-Deoxyguanosine 5'-monophosphate	1180	8506	3474	6879	73253	84731
2'-Deoxyinosine 5'-monophosphate	468	179052	14033	1859	433	395
2-Hydroxy-3,4-Dimethoxybenzoic Acid	5734	65242	48063	20854	22467	20136
2-hydroxyalantolactone	1769	1052	340	641	100966	123977
2'-Methoxyformonetin	17908	233	171	955	223	1180
2-Methyl Gramine	13128	26746	33180	157633	185245	177612
3,4',5,6,7-Pentamethoxyflavone	467	3608	1866	22	7982	16516
3',4',5,7-tetrahydroxyflavone	328	1069	638	4634	16732	19362
3,4,5-Trihydroxystilbene	3416	53510	40589	75944	52975	42810
3,4,5-trimethoxycinnamic acid	283	2685	682	2446	77361	89862
3',4',7-Trihydroxyflavanone	1751	98149	93849	675	54883	558898
3,5-dihydroxydecanoic acid	937	17323	17172	4629	7928	3939
3,7-Dihydroxyflavone	377	46127	6070	17871	18956	21719
3,7-Epoxycaryophyllan-6-Ol	1375	2481	885	1120	33779	22684
3-Amino-Beta-Pinene	6090	12298	12700	53378	7767	15927
3'-Dephosphocoenzyme A	227	32705	29630	5842	1695	1187
3-hydroxy-2-octylpentanedioic acid	610	11826	11080	4174	19	13
3-hydroxyflavone	2686	3215	4142	22153	9202	12092
3-Hydroxykynurenine	754	3562	3193	627	13295	4525
3-Hydroxytyramine	1859	31000	33270	5179	24473	3184
3-Methyladenine	1224	3713	3795	412	126196	123965
3-phenyllactic acid	247	4908	4623	13303	9811	11050
4-Acetoxyphenol	3266	19100	11128	1507	99094	110850
4-Aminoantipyrin	1766	26174	23474	839	592	420
4-Hydroxyquinoline	2562	3492	2302	101	79573	76599
4-Methylabyssinone V	4185	2019716	2400683	6288	878	1307
4-methylumbelliferone	1842276	425	458	18177	2075229	2291860
4-nitroquinoline 1-oxide	159341	1464	2469	27517	17004	18522
4-Nonanolide	3486	340	576	1745	42105	31472
4-O-Methylphloracetophenone	1691	9260	11526	1039	1683	308
4-oxo-4-(3-oxodecan-2-ylamino)butanoic acid	617	10041	9670	802	269	226
4-oxo-5-phenylpentanoic acid	8270	5543	63475	5266	2518	2653
4-Pyridoxate	11160	715587	765690	651482	307617	390969
5,6,7-Trimethoxycoumarin	1344	4087	35563	508	224	242
5'-Deoxy-5'-Methylthioadenosine	765	1067	650	1495	717867	704971
5-O-Methylgenistein	206	47617	62577	2493	16	14
5-O-methyllicoricidin	7324	14081427	16544179	33230	8224	7370
6,3'-Dimethoxyflavone	38841	14773	20922	4858	16381	9566
6,7,8-trimethoxycoumarin	1411	16525	15983	7239	8301	9290
7,8-dihydromethysticin	55983	94610	82589	612	2411	3168
7-HYDROXY-4-METHYLCOUMARIN	19044	1881606	2268605	6298	11753	6057
7-Hydroxyflavone	84122	458157	425467	257162	228817	226643
abscisic acid	628	10056	10007	4744	4830	5043
Acacetin	34344	7978	11546	29220	107566	48041
Acarbose	9281	2558	2394	11467	17528	20533
Acetaminophen glucuronide	27818	13572	12760	150993	943914	827833
Acetyl Isogambogic Acid	11164	2556	470	584	1112	1032
Actiphenol	305839	926	677	2122	2043	869
Adenine	4579	90500	75405	404203	858835	893031
Adenosine	135	8281	17603	4896	1920116	2073506
Adenosine Monophosphate	607	10787	11464	987	93	1963
Adonitol	569437	7213	3570	360	25428	23051
adrenosterone	6670	13055	14263	14768	20092	21840
Agelasine	2145	3281	2366	10878	502076	479467
Agmatine	28730	65295	73561	21536	5118	634
albocycline	70059	70359	76074	622047	746268	146130
Aleuretic Acid	414	469	577	6147	160646	160420
alizarin	7	631	564	80887	121228	90080
aloenin	22507	8252	6436	715	698	2783
Alpha-Ergocryptine	1178134	58955	142878	819345	1157303	563908
Alpha-Hydroxydeoxycholic Acid	300670	55608	447543	369522	4948	5221
alpha-Methyl-DL-histidine	111720	35248	39129	21608	23826	1014
Anabasamine	2381	23098	29560	278	1261	224
Anabasamine Hydrochloride	256	820	792	5079	69476	51682
Anabasine Hydrochloride	975	41979	56543	6007	4011	1839
Andrastin A	352	4024	28540	538	235	237
Androsterone	6885	530	9	337	549	1278
Anethole	295962	3166	2083	1370	1949	1439
Angeloylgomisin H	48432	12218	11427	5354	39	355
Angolensin	36429	1094	174	283	1533	2674
Angoletin	28643	8235111	2809845	144988	159526	202053
Anhydrobrazilic Acid	1776	263058	240004	62789	5975	2082
Anisomycin	241	5018	5580	82030	13027	10109
Aphidicolin	2082	9726	5236	1040	1076	443
Apigenin	1530	57997	65800	10556	7106	3913
Apigenin Dimethyl Ether	20137	10647	10306	8322	663528	632482
Arnicolide D	518424	821	497	2337	974	314
Artemisin	3593	8	1200	1629	70048	72729
Asarylaldehyde	1233	2293	1136	1231	34189	45414
aschantin	34048	41999	45183	4853	52032	56331
Asiaticoside	70042	102606	44837	4555	13998	2390
Aspernigrin A	4140	51348	38652	75296	52975	42810
Astaxanthin	8787	91222	101224	2675	1549	244
Asterric acid	11365	22015	13070	2691	154624	156862
Atalaphylline	61351	68176	59724	339	29013	28222
Aucubin	231	247	7036	45781	1644	593
Auranticin A	76594	71847	79568	610	3904	1516
Aurapten	2570	3341	1174	1167	25126	26493
Avocadyne Acetate	88293	94809	108282	2884	2842	483
Azelaic acid	416	122548	144788	1887	1783	297
Baclofen	501	12169	7796	23352	361	651
Bakuchiol	1026	2732	1751	3630	48922	34761
Bavachinin A	17277	138164	129951	6648	33522	34126
Bekanamycin Sulfate	104739	30611	29195	366	536	1582
Benzoic acid	6334	105178	114732	251216	3983	58150
Benzyl Isothiocyanate	12726	769	2000	383	811	454
Berberine	8619	4143453	4788366	16	976	1782
Beta-Peltatin	2584	159216	153212	96909	329	15
Betulin	55032	58514	60021	1188	2350	2748
Biliverdin	276	1805	739	62706	52323	58595
Biotin	3712084	59919	10759	41583	19284	14097
Bonactin	1072	25745	37596	2914	2624	3493
BUTYL PARABEN	1122544	991	479	1108	1582	374
Caffeine	11263	161448	144829	70310	5209	2777
Canavanine	7891	31958	35446	72902	67732	59427
Carbmazepine	7341	28588	21076	3824	8476	8624
Carnitine (Dl) Hydrochloride	5553	73096	61037	106324	52218	42937
Carnosic Acid	6230	21426	61448	15636	162831	228600
Carnosine	478	3031	202	88220	24437	26325
carviolin	10274	55032	50956	19497	12897	16889
Carylophyllene Oxide	3618	579020	668700	20200	59868	141557
Caryophyllene	1454	6863	8338	35234	60177	63054
Catechin	18706	353	400	210	211	856
Cearoin	4117561	1098	1368	46087	4093473	5044741
Cerulenin	635556	83007	144128	188765	264110	231757
chaetoglobosins	135028	9641	15826	557	853	1107
Chaulmoogric Acid	3351	12958	16703	689	346	271
Chelerythrine	1773	17301	16353	3869	2248	489
CHOLESTANE	25069	14632	8523	1359	428	985
Choline	227	12738	9039	8711	957	67
Chrysanthemic Acid	1161	724	1120	33539	2381	26
Chrysanthemic Acid, Ethyl Ester	1635	1962	1105	1362	50132	46592
CINNAMALDEHYDE	1045546	112	48	190	270	922
Cinnamic acid	4529	121547	153887	4000	5032	5679
Cinnamoylglycine	507	23447	27262	2496	1010	2703
CINNAMYL ALCOHOL	891652	865592	919629	19910	57560	64566
cis-Cinnamic acid	5124	2508	4908	16776	124049	125343
Citric acid	4046	3988	1141	97603	70861	69938
Citrinin	5410	32680	37504	865	237	339
Citrulline	367	153	1654	50573	73368	73578
coniferin	2145	54704	59442	7242	5939	6941
conocarpan	1339	9873	14433	1853	3282	1978
COSTUNOLIDE	304	25651	38808	658	907	1163
Cotarnine Chloride	5533	28870	33655	547	815	4233
Cotinine	596	55958	55445	120214	4924	1568
Creatine	635	12676	33699	75580	119141	185942
Creatinine	2089	9557	12754	3765	91086	92081
CRUSTECDYSONE	1486	19252	23171	1134	943	1145
culpin	1377	13387	12638	44279	32593	27205
Cupressuflavone	12412	107752	122711	1123	4865	2559
Cyanidin	1819	1390480	1418350	5423	8603	2608
Cyanidin-3-O-sambubioside-5-O-glucoside	210860	545	226	39236	247	227
Cyclo(-Leu-Pro)	3068	37172	38427	3214	4901	4619
CYCLOSERINE	2170	4622140	5505470	6845	28625	18851
Cycloveratrylene	679	2366544	2780527	8025	12348	2439
Cysteinylglycine	1197	1288	202739	420	330	233
Cytidine	1100	9202	6614	281	67391	68402
D-(-)-salicin	174512	546	918	650	929	1531
D-(+)-Fucose	30906	1355	595	321	3199	1500
D-(+)-Maltose	11588	167721	129103	63545	17439	15533
DAH-3-Keto-4-en	11	523	522	867	210387	202524
daidzein	81205	516	432	272	232	851
D-Carnitine	1656	123017	197387	202452	69154	82243
D-Cysteine	61898	1976	6939	1845	257	1338
Deacetylgedunin	14156	19147	18885	14402	648	375
Decahydrogambogic Acid	22191	123030	110329	111800	152435	153954
Dechlorogriseofulvin	80004	933	334	927	3757	4158
deferrioxamine E	1320	13055	9361	554997	272182	23475
Dehydroabietamide	8258	74279	13966	2226	3998	2751
Dehydrocorydaline	273	14016	22125	1493	1303	1044
dehydrocostus lactone	212431	13061	4997	1506	3643	2227
Dehydrosalsolidine	584	367	421	519	15392	44015
dehydroxynocardamine	428	306	741	1386	22161	2547
Delphinidin	562	35196	39662	266	877	331
Deoxygedunin	122280	94464	95587	5856	238204	26220
Deoxykhivorin	6335	8914	2719	2427	215161	221846
Deoxysappanone B 7,3'-Dimethyl Ether	336	20413	17944	614	626	250
Derrustone	222190	812751	750176	992945	1394203	1432311
destruxin A	6972	15607	11510	370236	64768	9745
Diallyl Sulfide	1187	13	2450	8	44858	46427
Diffractaic Acid	2750	1017	453	11943	12205	14023
Difucol Hexamethyl Ether	139186	145073	145100	6206	1305	2838
DIGOXIGENIN	4578	6140	5822	1720	24299	24176
dihydroalbocycline	104738	61079	153650	2975	9374	6001
dihydrocapsaicin	1310	1163	268	2310	68719	69880
Dihydrogedunic Acid, Methyl Ester	7053	188214	153406	89973	7507	65732
Dihydrojasmonic Acid	3602	34734	37246	1850	21927	22429
Dihydrosphingosine	531515	9201192	8446818	9628	58663	58835
DIHYDROTANSHINONE I	100107	26053	13240	1542	379	15
Diosmetin	8164	740	3203	925	5289	1181
DL-6,8-Thioctic acid	8595	25533	19338	30879	16948	10048
DL-alpha,epsilon-Diaminopimelic acid	14567	70626	67534	113797	155780	151141
DL-threo-beta-Methylaspartic acid	12232	146465	126311	341190	124216	122677
DOCOSANOL	246	446498	145239	2287	10386	8139
Ellagic Acid	273	56857	61870	3110	1775	3102
Ellipticine	12139	1850	461	669	20120	28054
Epiafzelechin (2R,3R)(-)	71906	69956	71165	266702	204692	215776
Epicatechin	1090	43830	36376	49796	5447	4442
Eriodictyol	196	60587	66543	598	645	519
Eseroline Fumarate	18669	75631	160714	13252	12285	18417
Estrone	1477	1017	262	18678	233175	197149
Ethanolamine phosphate	241	32626	32937	5321	594	28
ethyl 2,3-dioxo-1,4-dihydroquinoline-4-carboxylate	378	12637	11674	1171	946	547
Ethylbeta-carboline	3660	40817	44687	2819	4619	3085
eudesmin	5699	153448	167449	2013	784	1742
Euparin	742	964	1612	20789	21424	20800
Euphol Acetate	8194	1299	2893	3870	1544	1798
eupomatenoid 5	1058	622237	28571	39384	11974	14529
Everninic Acid	274	8238	7431	1995	244	253
falcarindiol	10951	43219	43351	31352	24037	24037
Fallacinol	992	125233	113867	1481	1003	1300
Fisetin	1202	654	380	1154	8058	8371
flavone	323	55735	58088	5784	477	47
fraxinellone	6815	1548	2347	1768	18236	14196
FUSIDIC ACID	20011	29726	30816	2041	4459	38319
Galactosamine	13176	128931	103218	317700	192472	375144
Gallic acid	42542	19909	18856	45634	6157	6382
gamma-Glu-Cys	246	40902	29581	38002	2838	1560
gamma-sitosterol	1213593	1233084	1269625	5215	41906	45097
Garcinolic Acid	2322	1419	308	1972	15629	13665
geniposide	1555405	535	386	287	298	197
Genistein	5616	39524	35469	17325	22038	17744
GENTAMICIN SULFATE	30764	5592	1135	71	65	464
Germinaline	51361	11137	14140	5080	4828	4325
ginnalin A	455	817	297	4033	14204	15518
Gitoxigenin Diacetate	4208	2885	5315	5687	29820	5819
Glucosaminic Acid	2211	11315	10078	3229	1499	871
Glutamine (L)	1017	337	477	95923	18852	13985
Glutathione	13300	514862	202364	30052	2945710	2820758
Glycitein	299	44371	49699	484	231	377
Glycocholic Acid	42855	92368	58183	460	259	34
Glycolaldehyde dimer,mixture of stereoisomers	16007	31371	18395	223560	370235	347289
Glycyl-L-proline	3356	37677	40853	179041	75220	89896
Goniothalenol	2159	16380	18710	2279	1589	1475
Gramine	9589276	2816	3971	5545	978	3443
Grayanotoxin I	14785	8036	9724	597	111065	113105
GUANINE	1753	24952	19583	1880	123188	100778
Gyromitrin	101169	10362	44017	47630	131982	139359
Haematommic Acid, Ethyl Ester	4063	16783	19035	32909	24831	21027
Harmaline	2936	16814	15563	362	240	1722
Harmalol	135986	1250	851	293	362	503
Harmane	504	22911	22113	1867	1287	1676
Harmine	647	15072	17290	610	1530	368
Helenine	1148	13318	14162	5974	304	1859
Heneicosanoic acid (21:0)	5601	7802	11179	121562	271	22
HERALENOL	198355	74764	66862	3400	22256	21403
herniarin	5020	36170	33434	2263	2842	2177
Hinokitiol	1912	925	2208	6656	75682	81457
Hirsutine	1643	14470	16332	975	413	830
Histidine	391958	299848	320513	141441	191719	194895
Histidinol	3206	4475	5385	4018	24150	20256
Homatropine	945	1204	1370	219	144941	137821
HUMULENE (alpha)	660	469	217	265334	5072	28777
Huperzine A	1420	96691	94812	6246	3994	3229
HYDRANGENOSIDE C	7319	181330	223477	758	770	282
Hydrocotarnine	117203	130956	86454	113232	138432	108887
Hydroxygardnutine	8871	19075	20797	1031	701	823
Hydroxyvalerenic Acid	576	486	661	4856	10257	5636
Hymecromone	1130	13936	17923	269	439	7026
Hypoxanthine	1193	342	2159	174706	167104	157561
icos-19-ene-1,2,4-triol	506277	69369	40030	519	17598	17221
Ilicicolin A	6484	38607	34207	17079	14434	19042
INDOLE	374	29820	34891	799	1502	1265
Indole-3-acetyl-L-isoleucine	656	704	479	1390	114069	69008
Indole-3-acetyl-L-valine	516	6109	79186	62263	1140	1067
Inosine-5'-monophosphate	254960	94459	82094	2336	7437	6739
isoferulic acid	440	245503	285000	2913	1870	3234
Isofraxidin	222120	614	549	755	11	2024
Isoguvacine	10360	32922	33052	36941	30006	35642
isoimperatorin	4555	2479	3406	20762	1829	2974
Isolaserpitin	301	1150	1636	2297	53825	43186
isomaltulose	206262	100736	95008	1239623	7527312	6034587
ISOPALMITIC ACID	200	711	798	17012	7812907	8186430
Isopentenyladenine	940	2142	1896	1931	191402	190162
Isopeonol	1575	5543	4939	291	17692	21514
Isosafrole	10951	3088751	1299452	812913	1463762	2149540
judaicin (eudesmane naphthofuran)	3323	568	769	45475	479	2728
Justicidin G	707	10326	5692	785	48651	47647
Kaempferol	101	897419	1069028	1649	222	274
Kainic Acid	27067	92243	47127	36508	4423	3480
Kanakugiol	15190	10188	4782	48287	16327	4254
karanjin	981	557	1580	653852	4358497	3972038
Ketoisoleucine	541	40101	37794	20772	1838	2568
Khellin	459	13082	14460	873	252	228
Kinetin	4413	9129	8956	72036	23779	24671
KOBUSONE	11034	12259	30459	3165	1553	4304
kojic acid	2821	24436	23285	1478	142	741
Kynurenic acid	13838	186	1597	560	1847	621
Kynurenine	3863	215122	250226	8264	3016	3600
L-Phenylalanine	3264	2649201	3206723	2007	4888	6189
L-Lysine	20188	119772	129936	71190	89333	3763
L-5-Oxoproline	59810	1183247	799292	20747	4120	1590
lamalbid	13107	45673	63639	1172	1021	2371
LANCEOLATIN B	202	27132	31595	667	444	241
L-Arginine	6451295	6495871	7438980	2735909	1660529	151038
L-beta-homoglutamine-HCl	1314	142359	110078	454	2338	70936
L-beta-Homoleucine	1630	16080	23093	21620	26368	30545
L-beta-Homolysine	1321	18054	11519	3224	6779	4743
L-beta-Homomethionine	981	497390	193275	6194	15244	44372
L-beta-Homothreonine	1242	317162	307751	265595	47361	43294
L-citrulline	9118	12336	12338	33692	53210	77627
L-Cystine	2118	25784	21872	4731	74	615
Leucodin	1532	26518	851	52029	47966	44573
Leu-Leu-Tyr	655	10134	8750	767	1185	77
LEVODOPA	814	431	1818	2466	49813	40006
L-Gln	14420	86590	191704	444339	553786	447662
L-Homocarnosine	363	2082	3907	4967	19631	37475
Licoricesaponin G2	3295	8592	7227	532306	2258	1006
Linamarin	224	12507	15067	555	248	1078
Linoleic acid	197913	141738	133438	4708	32944	7990
L-kynurenine	555	56002	60502	485	611	413
L-LEUCINE	9924	184776	88445	1557320	1493377	1867283
L-Methionine	1622	6261	8620	3833	68577	59928
L-Ornithine	54718	65157	60300	2238	3021	3245
Lotaustralin	2091	586781	220370	12652	44739	53538
L-PROLINE	15909	1379742	1385177	887960	90578	51341
L-Saccharopine	6464	1926	397	17449	19878	15344
Lunarine	256685	13040905	17138552	123465	214760	216290
Lupinine	1213	66022	60671	49728	4995	4322
Luteolin	291575	891041	966354	9100672	44357	8985
Maltotriose	837	38865	33810	17931	4091	10185
Mandelonitrile benzoate	810	331522	384275	176515	3597	745
Mannitol	16647	15161	2732	1528	13898	11843
Meglutol	616	137047	161681	2410	1637	3840
Melezitose	5087	75257	74801	7207	392	584
Menaquinone-4	6755	3188	4027	431398	18381	19303
Metformin	1218	1577	23622	26942	11610	4928
METHYL DIHYDROJASMONATE	909064	206	706	993	48268	5622
Methyl Jasmonate	3813	10897	7827	26353	27276	24263
methyl orsellinate	1240	3665	4118	2082	37364	18735
Methyl Robustone	12077	593	485	985	291	506
Mimosine	39281	549	821	227	172	567
MITOMYCIN C	237	2085	3793	531	10272	18294
MONENSIN SODIUM (monensin A is shown)	265641	366728	397625	749	303821	292788
Monocrotaline	768	131126	121395	114696	118030	106454
MORIN	261	13490	17118	199	1182	432
MUCIC ACID	36201	21169	20234	81268	85711	96639
Mundulone Acetate	474	150	22286	18165	11069	16046
Mycophenolic Acid	272	312	295	10740	19796	16074
MYOSMINE	13417	237	292	293	30	388
myricetin	16586	316	494	576	263	198
N-(9-oxodecyl)acetamide	905	68999	194904	1266	2241	755
N,N-DIMETHYLANILINE	12157	94982	119543	50302	61988	24312
N1-Acetylspermine	41090	41273	41518	344	7268	8178
N-6-(delta-2-Isopentenyl)adenosinehemihydrate	76043	246	328	437	1429	2081
N-Acetylglutamate	196	7143	6756	2325	38672	45476
N-Acetylmuramic Acid	226	3662	1018	523	23298	19231
N-Acetylputrescine	33143	46695	16965	9456	50411	21211
Nantenine	8	82752	84279	2396	1643	6387
Naringenin	35507	212	255	429	920185	891669
N-Carbamoyl-L-Aspartic acid	29086	208821	237572	20098	54766	66683
Neocuproine	2245	64332	68161	68	3155	4425
NEROL	38447	23367	30691	24523	16527	13588
N-Formyl-L-Methionine	342	351	663	35229	26957	31132
N-GLYCYLGLYCINE	65381	805340	567530	11191	302	386
NIACIN	2878	145380	137550	2574	1995	2371
NICOTINAMIDE	66147	88050	36349	12218	611595	670685
Nicotine	621	17575	17727	2533	1751	1220
NICOTINIC ACID	18577	321874	417030	143592	56445	14255
N-Isovaleroylglycine	718	169817	163426	135975	28399	20264
N-Methylalanine	842	40828	44931	208714	189463	170731
N-Methylisoleucine	308	2030	2315	2264	43037	16701
Norharman	4906	42714	6350	10693	15112	7685
Norvaline	17495	1909080	1963523	2331751	112040	49068
N-Tigloylglycine	5549	676203	756298	3302	3306	3308
ONONETIN	2636	41745	30123	35369	40569	109068
onopordopicrin	458	15238	12735	262	1122	456
o-Phenanthroline	62139	2136	1123	1745	2296	2509
Ormosanine	50487	1097535	1216411	8951	7824	3984
Orotic acid	1185	36796	33833	38717	27608	23179
ORTH0-AMINOBENZOIC ACID	45339	2041682	2427106	14479112	20949498	20454716
Osajin	5862	115229	114835	601	378	1651
osthol	749	549	1278	9053	701158	554170
O-Succinyl-L-Homoserine	1631	111540	150230	782	628	183574
Ovalitenin B	1198	17213	21712	25576	2900	3731
Oxypurinol	8405	106821	92791	169186	133380	111915
Pachyrrhizin	6300	76070	74850	31798	2468	3918
Palmitic Acid	868162	18215703	20614148	5767	25746	33170
Pangamic Acid Sodium	1122	86157	103526	4325	6046	6620
Pantothenate	14776	102670	84120	2672	21665	23364
Patulin	2458	1285	1975	3290	110009	113077
p-Benzoquinone	10295	166462	147701	75494	9076	100462
Pechueloic Acid	117294	6222	4075	2736	4238	1113
Pelletierine Hydrochloride	9282	142537	167870	7233	14540	26480
Peucenin	31117993	419499	382831	271125	135293	108895
Phenacylamine Hydrochloride	126469	80123	81281	107667	98519	54759
Phloretin	1527492	305	770	221	5941	16249
Phomalone	6130	45468	45547	18037	3219	21719
P-HYDROXYBENZOIC ACID	7091	15741	3349	1293	904	1481
picein	1096	510	1310	1135	29150	32007
Pilocarpine	6970	1463	1283	1565	2806	2137
PILOCARPINE NITRATE	349	3342	6793	12626	9415	5167
pinolidoxin	8754	25191	26942	3356	5453	7557
Piperanine	230	14874	14068	340	897	406
PIPERIDINE	3198	23734	21744	63983	281007	302803
Piperine	234	7107	4930	73	39311	41592
pomiferin	1854666	1891593	1213491	77170	204486	114231
Prolylyphenylalanine	220	17442	19597	4744	3835	3747
Propentofylline	2746	819	385	31335	91128	167201
Proscillaridin	31475	171160	226642	18311	23982	38108
Prulaurasin	740	41085	56502	1739	31476	15505
PSEUDO-ANISATIN	3016	240616	266727	2502	2706	3485
purpactin A	1200689	1380544	1225852	38833	1400888	1753994
PUTRESCINE DIHYDROCHLORIDE	216591	10345	12817	5558	9275	11972
Pyridoxal	3264	45475	46247	40358	4456	2155
PYRIDOXINE	11188	124039	150590	2493	12975	17111
PYROCATECHUIC ACID	3870	1307	127	8087	246527	264026
PYROGALLIN	4824	46519	31829	10353	25757	4570
Quebrachitol	74693	11812	12928	155736	923402	840552
Quercetin	382	577309	604189	2750	3378	3545
Quercetin Pentamethyl Ether	26496	1372	1351	2669	218	1100
Quinidine	84025	43679	1346	172	4169	4870
Remerine	940	50064	56053	37950	3221	616
reticulol	8	988	901	1060	137047	136831
Retinol	237	39776	46959	18501	16406	19253
rhein	1062	901	912	824	13203	13803
Rhodinyl Acetate	397	181106	211856	300	489	330
Roccellic Acid	56951	60368	75768	42431	10833	9633
rubiadin	927	13577	9329	261	9	107
rutamarin	11943	32635	26856	8901	7989	19167
Salicylic Acid	3101	151190	182613	1297239	1388233	1342221
Salsolidine	86	16402	17544	1185	6039	2219
Salsoline	27209	171961	203591	41004	201381	218467
Salvinorin A	7597	11896	11155	4070	33015	32911
Santonin	5077	64762	52667	33033	30333	38853
sclareol	472	50270	68876	98469	188852	161565
Scopoletin	792	1349	1149	321	14228	5415
Securinine	674	508830	604087	2240	3946	617
Senecionine	1483	25889	34035	455	1051	841
Seneciphyllin	42879	1447	389	600	2945	577
Shanzhiside methyl ester	15389	28100	19879	11279	19689	18506
Shikimic Acid	543	5113	2324	4736	88487	77899
shogaol	210	168430	73221	3100	2504	85730
skimmianine	512	86450	91777	1761	14991	10173
Sodium Tetradecyl Sulfate	8210	25925	8015	896	18185	19593
Sorbitol	62001	295	257	420	18646	16468
Sorbitol 6-phosphate	29818	64	3113	508	2061	3118
SPECTINOMYCIN	16674	185663	181820	87774	9618	21993
SPERMIDINE	2191	6101	4769	3856	87047	57261
Strychnine	455	9320	10556	8198	7495	9729
Syringic Acid	747	25931	28387	793	258	857
syringin	380	1263	156	232	2572	31161
tephrosin	1105	44782	50556	110167	3972	707
terpestacin	315	258094	309101	1057	275	7
terrein	6412	342033	390987	6526	9005	6807
tetradec-5-ynoic acid	51555	791667	752254	399291	373517	395938
Tetrandrine	3608	7514	3029	10479	148964	150515
Theanine	76037	29729	24916	51	7093	4424
THEOBROMINE	7849	31468	23259	135602	230858	213792
Theophylline	11420	41647	43717	1085	76760	102323
THIAMINE	1847	35424	29880	67604	414047	362957
Thymidine	748	24923	29184	4878	925	243
Thymol	624	195150	222716	2002	2223	2111
Thymol-beta-D-glucoside	21751	16164	19720	27542	44903	40178
THYMOQUINONE	2582	13745	2726	6876	225273	205809
Trachelanthine	420411	4758	2899	6062	4890	6579
trans-4-Coumaric acid	823	200649	227687	56482	1828	1603
trans-4-Hydroxy-L-proline	5182	1848	1895	21823	129534	112993
trans-pterostilbene	625	8044	8336	1194	231	4907
trans-Zeatin	5914	15709	16489	67605	2097	328
Trehalose	86586	671711	413302	10095	1484400	1273125
TRIETHANOLAMINE	670	1562	544	30077	31467	28941
TRIGONELLINE	68893	22410773	23070448	14479112	1641366	775993
Triptophenolide	2566	9417	12539	2419	55	11
TRYPTOPHAN	595	631706	42324	2000	1271	2220
Tyrosine	2415	329215	408840	33341	2885	1018
Umbelliferone	7530	167746	175989	31927	39945	53165
URACIL	3005	7866	8087	5374	78727	85635
Uric acid	1674	4784	3595	1575	156718	179725
UROCANIC ACID	3877	10880	11717	22273	91550	66981
URSODIOL	795	13961	15380	4553	4562	2486
verruculotoxin	139759	529	834	2202	160375	219290
Viridiflorine	14172	4201	120	123321	129088	71190
Xanthopterin	215	26326	29378	363	1797	238
Xanthurenic Acid	437	107247	123568	2546	329	774
Xylose	206718	2402	105	614	1943	633
zearalenol	1598	313382	366720	4348	12844	3125
Zeatin	1865	38684	38860	3448	1935	2941
6,7-Dihydroxycoumarin-6-glucoside	259520	145328	109622	383746	4704349	5162117
3-[(1-Carboxyvinyl)oxy]benzoic acid	487571	2308557	845224	12093	27857	183089
Rabelomycin	8884	3744	7246	11238	585647	908665
cis-Aconitate	240831	266228	169926	10166	9605	10341
Epicatechin gallate	148151	30	1620	87	41616	12161
Deoxyguanylic acid	18859	146100	6924	1289	10963	13465
Diallyl Trisulfide	4942	15967	2611	34	40	111

### Sheet: Ontology
Metabolite	Class	Count		Class	Count			Differentially expressed metabolites
2-Aminoadipic acid	L-alpha-amino acids	13		L-alpha-amino acids	13			Upregulated	Class		Class sorted			Downregulated	Class		Class sorted
Canavanine	L-alpha-amino acids	13		Long-chain fatty acids	8			Berberine	Protoberberine alkaloids and derivatives		1,2-aminoalcohols			Isopalmitic acid	Long-chain fatty acids		1,2-aminoalcohols
Citrulline	L-alpha-amino acids	13		Flavonols	7			Palmitic Acid	Long-chain fatty acids		4,6-disubstituted 2-deoxystreptamines			Karanjin	Furanoflavones		1,4-dioxanes
DL-threo-beta-Methylaspartic acid	L-alpha-amino acids	13		Xanthines	7			Glycocholic Acid	Glycinated bile acids and derivatives		6-prenylated isoflavanones			DAH-3-Keto-4-en	Linear diarylheptanoids		3-alkylindoles
Glutamine (L)	L-alpha-amino acids	13		Phenolic glycosides	6			Bekanamycin Sulfate	4,6-disubstituted 2-deoxystreptamines		7-hydroxycoumarins			Alizarin	Hydroxyanthraquinones		6-alkylaminopurines
L-Arginine	L-alpha-amino acids	13		Alkyl-phenylketones	5			Diallyl Trisulfide	Organic trisulfides		7-hydroxyflavonoids			Osthol	Coumarin		6-aminopurines
L-citrulline	L-alpha-amino acids	13		Beta amino acids and derivatives	5			Hydrangenoside C	Terpene glycosides		Alpha amino acids and derivatives			Humulene (alpha)	Sesquiterpenoids		7-O-methylisoflavones
L-Ornithine	L-alpha-amino acids	13		Eudesmanolides, secoeudesmanolides, and derivatives	5			Dihydrosphingosine	1,2-aminoalcohols		Alpha amino acids and derivatives			Reticulol	Lactone		Alanine and derivatives
Norvaline	L-alpha-amino acids	13		Harmala alkaloids	5			7-Hydroxy-4-Methylcoumarin	7-hydroxycoumarins		Benzopyrans			Aleuretic Acid	Long-chain fatty acids		Alpha amino acids
O-Succinyl-L-Homoserine	L-alpha-amino acids	13		6-alkylaminopurines	4			N-Tigloylglycine	N-acyl-alpha amino acids		Biflavonoids and polyflavonoids			Hypoxanthine	Hypoxanthines		Alpha amino acids and derivatives
L-Lysine	L-alpha-amino acids	13		7-hydroxycoumarins	4			Gamma-sitosterol	Stigmastanes and derivatives		Biphenyls and derivatives			2'-deoxyadenosine	Purine 2'-deoxyribonucleosides		Aminobenzoic acids
L-Methionine	L-alpha-amino acids	13		Alkaloids and derivatives	4			Auranticin A	Depsides and depsidones		Bipyridines and oligopyridines			Citrulline	L-alpha-amino acids		Angular pyranocoumarins
L-PROLINE	L-alpha-Amino acids	13		Alpha amino acids and derivatives	4			Inosine-5'-monophosphate	Purine ribonucleoside monophosphates		Bufanolides and derivatives			Biliverdin	Bilirubins		Aromatic monoterpenoids
2-decyl-3-hydroxypentanedioic acid	Long-chain fatty acids	8		Dipeptides	4			Ormosanine	Ormosia-type alkaloids		Cinnamic acids			Agelasine	Colensane and clerodane diterpenoids		Benzofurans
Aleuretic Acid	Long-chain fatty acids	8		Flavones	4			Osajin	Isoflavonoid		Cinnamyl alcohols			Deferrioxamine E	Macrolactams		Beta amino acids and derivatives
Chaulmoogric Acid	Long-chain fatty acids	8		Iridoid O-glycosides	4			Avocadyne 1-Acetate	Long-chain fatty alcohols		Corynanthean-type alkaloids			Estrone	Estrogens and derivatives		Bilirubins
Heneicosanoic acid (21:0)	Long-chain fatty acids	8		Isoflavones	4			7,8-Dihydromethysticin	Kavalactones		Coumarin			N-Formyl-L-Methionine	Methionine and derivatives		Bipyridines and oligopyridines
ISOPALMITIC ACID	Long-chain fatty acids	8		N-acyl-alpha amino acids	4			N-Glycylglycine	Dipeptides		Coumarins and derivatives			Carnosine	Hybrid peptides		Branched unsaturated hydrocarbons
Palmitic Acid	Long-chain fatty acids	8		O-glycosyl compounds	4			Difucol Hexamethyl Ether	Biphenyls and derivatives		Depsides and depsidones			Anabasamine Hydrochloride	Bipyridines and oligopyridines		Cinnamic acids
Roccellic Acid	Long-chain fatty acids	8		Tetrahydroisoquinolines	4			L-Kynurenine	Kynurenine pathway		Dipeptides			Isopentenyladenine	6-alkylaminopurines		Colensane and clerodane diterpenoids
tetradec-5-ynoic acid	Long-chain fatty acids	8		Coumarin	3			Betulin	Triterpenoids		Diterpenoids			L-Glutamine	L-apha-amino acids		Coumaric acids and derivatives
3,7-Dihydroxyflavone	Flavonols	7		null	3			Eudesmin	Furanoid lignans		Flavonoid			Indole-3-acetyl-L-isoleucine	Isoleucine and derivatives		Coumarin
3-hydroxyflavone	Flavonols	7		6-prenylated isoflavanones	3			Lunarine	Macrolactams		Furanoid lignans			3,4,5-trimethoxycinnamic acid	Coumaric acids and derivatives		Coumarin
Fisetin	Flavonols	7		7-O-methylated flavonoids	3			Delphinidin	7-hydroxyflavonoids		Furopyrans			Mycophenolic Acid	Phthalide		Cyclohexanols
Kaempferol	Flavonols	7		Alpha amino acids	3			Anisatin	Lactone		Germacranolides and derivatives			Pyrocatechuic Acid	Salicylic acids		Dialkylamines
MORIN	Flavonols	7		Anisoles	3			L-5-Oxoproline	Alpha amino acids and derivatives		Glycinated bile acids and derivatives			Isolaserpitin	Angular pyranocoumarins		Dipeptides
myricetin	Flavonols	7		Cyanogenic glycosides	3			cis-Aconitate	Tricarboxylic acids and derivatives		Harmala alkaloids			Triethanolamine	1,2-aminoalcohols		Estrogens and derivatives
Quercetin	Flavonols	7		Diterpenoids	3			Cinnamyl alcohol	Cinnamyl alcohols		Harmala alkaloids			L-Leucine	L-alpha-amino acids		Flavonoids (specifically flavones)
1,7-Dimethylxanthine	Xanthines	7		Gamma butyrolactones	3			Citrinin	Benzopyrans		Hydroxy bile acids, alcohols and derivatives			1-Methyladenosine	Purine nucleosides		Furanoflavones
Caffeine	Xanthines	7		Hydroxyanthraquinones	3			Rubiadin	Hydroxyanthraquinones		Hydroxyanthraquinones			Propentofylline	Xanthines		Gamma butyrolactones
Oxypurinol	Xanthines	7		Jasmonic acids	3			L-Ornithine	L-alpha-amino acids		Iridoid O-glycosides			Shikimic Acid	Shikimic acids and derivatves		Gamma butyrolactones
Propentofylline	Xanthines	7		Long-chain fatty alcohols	3			Dihydroalbocycline	Macrolides and analogues		Isoflavonoid			Salicylic Acid	Medium-chain fatty acids		Hexoses
THEOBROMINE	Xanthines	7		Macrolactams	3			Anabasamine	Bipyridines and oligopyridines		Kavalactones			Dihydrocapsaicin	Methoxyphenols		Hybrid peptides
Theophylline	Xanthines	7		Macrolides and analogues	3			Astaxanthin	Xanthophylls		Kynurenine pathway			Ortho-Aminobenzoic Acid	Aminobenzoic acids		Hybrid peptides
Uric acid	Xanthines	7		P-benzoquinones	3			Cupressuflavone	Biflavonoids and polyflavonoids		Lactone			Thymoquinone	P-benzoquinones		Hydroxyanthraquinones
Acetaminophen glucuronide	Phenolic glycosides	6		p-Hydroxybenzoic acid alkyl esters	3			Lamalbid	Iridoid O-glycosides		L-alpha-amino acids			Adenine	6-aminopurines		Hypoxanthines
aloenin	Phenolic glycosides	6		Psoralens	3			5,6,7-Trimethoxycoumarin	Coumarins and derivatives		Lineolic acids and derivatives			Levodopa	Tyrosine and derivatives		Imidazolyl carboxylic acids and derivatives
coniferin	Phenolic glycosides	6		Purine 2'-deoxyribonucleoside monophosphates	3			Niacin	Pyridinecarboxylic acids		Long-chain fatty acids			Patulin	Pyrans		Isoleucine and derivatives
D-(-)-salicin	Phenolic glycosides	6		Purine nucleosides	3			Linoleic acid	Lineolic acids and derivatives		Long-chain fatty acids			Euparin	Benzofurans		Isoleucine and derivatives
picein	Phenolic glycosides	6		Pyridinecarboxylic acids	3			Pomiferin	6-prenylated isoflavanones		Long-chain fatty alcohols			3',4',5,7-tetrahydroxyflavone	Flavonoids (specifically flavones)		Jasmonic acids
syringin	Phenolic glycosides	6		Stilbenes	3			3-[(1-Carboxyvinyl)oxy]benzoic acid	Phenoxyacetic acid derivatives		Macrolactams			Citric acid	Tricarboxylic acids and derivatives		Lactone
3-Hydroxykynurenine	Alkyl-phenylketones	5		Sugar alcohols	3			Senecionine	Macrolides and analogues		Macrolides and analogues			Hinokitiol	Tropolones		L-alpha-amino acids		Most of the amino acids are downregulated under cold stress
ACTIPHENOL	Alkyl-phenylketones	5		1,2-aminoalcohols	2			Hydroxygardnutine	Macroline alkaloids		Macrolides and analogues			Thiamine	Thiamines		L-alpha-amino acids
Isopeonol	Alkyl-phenylketones	5		Kynurenine pathway	2			Chaulmoogric Acid	Long-chain fatty acids		Macroline alkaloids			Isomaltulose	O-glycosyl compounds		L-alpha-amino acids
Kynurenine	Alkyl-phenylketones	5		Alkaloid	2			4-Aminoantipyrin	Phenylpyrazoles		N-acyl-alpha amino acids			2-Aminoadipic acid	L-alpha-amino acids		L-alpha-amino acids
Phenacylamine Hydrochloride	Alkyl-phenylketones	5		1,4-dioxanes	2			Harmaline	Harmala alkaloids		Organic trisulfides			Piperidine	Piperidines		L-alpha-amino acids
L-beta-homoglutamine-HCl	Beta amino acids and derivatives	5		2-arylbenzofuran flavonoids	2			Cinnamic acid	Cinnamic acids		Ormosia-type alkaloids			Acetaminophen glucuronide	Phenolic glycosides		L-alpha-amino acids
L-beta-Homoleucine	Beta amino acids and derivatives	5		3-alkylindoles	2			Kojic acid	Pyranones and derivatives		Oxocins			Ginnalin A	Polyphenolic compound		L-alpha-amino acids
L-beta-Homolysine	Beta amino acids and derivatives	5		4'-O-methylated flavonoids	2			Cotarnine Chloride	Tetrahydroisoquinolines		Phenoxyacetic acid derivatives			Tetrandrine	Lignans, neolignans and related compounds		L-apha-amino acids
L-beta-Homomethionine	Beta amino acids and derivatives	5		6-aminopurines	2			Onopordopicrin	Germacranolides and derivatives		Phenylpyrazoles			N-Methylisoleucine	Isoleucine and derivatives		Lignans, neolignans and related compounds
L-beta-Homothreonine	Beta amino acids and derivatives	5		7-hydroxyflavonoids	2			Hirsutine	Corynanthean-type alkaloids		Protoberberine alkaloids and derivatives			Creatine	Alpha amino acids and derivatives		Linear diarylheptanoids
2-hydroxyalantolactone	Eudesmanolides, secoeudesmanolides, and derivatives	5		Acetamides	2			Dehydroabietamide	Diterpenoids		Purine ribonucleoside monophosphates			2'-Deoxyguanosine 5'-monophosphate	Purine 2'-deoxyribonucleoside monophosphates		Long-chain fatty acids
ARTEMISIN	Eudesmanolides, secoeudesmanolides, and derivatives	5		Aminocyclitol glycosides	2			Crustecdysone	Hydroxy bile acids, alcohols and derivatives		Pyranones and derivatives			N-Methylalanine	Alanine and derivatives		Long-chain fatty acids
Helenine	Eudesmanolides, secoeudesmanolides, and derivatives	5		Androgens and derivatives	2			Herniarin	Coumarin		Pyridinecarboxylic acids			Bakuchiol	Aromatic monoterpenoids		Macrolactams
judaicin (eudesmane naphthofuran)	Eudesmanolides, secoeudesmanolides, and derivatives	5		Aporphines	2			Pyridoxine	Vitamin B₆		Pyrroloindoles			trans-4-Hydroxy-L-proline	Proline and derivatives		Macrolactams
Santonin	Eudesmanolides, secoeudesmanolides, and derivatives	5		Aromatic monoterpenoids	2			Ethylbeta-carboline	Harmala alkaloids		Stigmastanes and derivatives			Glycolaldehyde dimer,mixture of stereoisomers	1,4-dioxanes		Medium-chain fatty acids
Ethylbeta-carboline	Harmala alkaloids	5		Benzodioxoles	2			Goniothalenol	Furopyrans		Terpene glycosides			Caryophyllene	Branched unsaturated hydrocarbons		Methionine and derivatives
Harmaline	Harmala alkaloids	5		Benzofurans	2			Eseroline Fumarate	Pyrroloindoles		Tetrahydroisoquinolines			L-Homocarnosine	Hybrid peptides		Methoxyphenols
Harmalol	Harmala alkaloids	5		Bipyridines and oligopyridines	2			Cyclo(-Leu-Pro)	Alpha amino acids and derivatives		Tricarboxylic acids and derivatives			cis-Cinnamic acid	Cinnamic acids		O-glycosyl compounds
Harmane	Harmala alkaloids	5		Carnitines	2			Proscillaridin	Bufanolides and derivatives		Triterpenoids			Dehydroxynocardamine	Macrolactams		P-benzoquinones
Harmine	Harmala alkaloids	5		Catechins	2			Pinolidoxin	Oxocins		Vitamin B₆			Theobromine	Xanthines		Phenolic glycosides
Isopentenyladenine	6-alkylaminopurines	4		Chromones	2			Bavachinin A	Flavonoid		Xanthophylls			Spermidine	Dialkylamines		Phenylpropanoic acids
Kinetin	6-alkylaminopurines	4		Cinnamic acids	2									6,7-Dihydroxycoumarin-6-glucoside	Coumarin		Phthalide
trans-Zeatin	6-alkylaminopurines	4		Coumarins and derivatives	2									Hydroxyvalerenic Acid	Sesquiterpenoids		p-Hydroxybenzoic acid alkyl esters
Zeatin	6-alkylaminopurines	4		D-alpha-amino acids	1									Glycyl-L-proline	Dipeptides		p-Hydroxybenzoic acid alkyl esters
7-HYDROXY-4-METHYLCOUMARIN	7-hydroxycoumarins	4		Depsides and depsidones	2									Leucodin	Gamma butyrolactones		Piperidines
Hymecromone	7-hydroxycoumarins	4		Flavanones	2									L-Methionine	L-alpha-amino acids		Polyphenolic compound
Isofraxidin	7-hydroxycoumarins	4		Furanoflavones	2									L-Glutamine	L-alpha-amino acids		Prenylated hydroquinones
Scopoletin	7-hydroxycoumarins	4		Furanoid lignans	2									2-Methyl Gramine	3-alkylindoles		Proline and derivatives
Anabasine Hydrochloride	Alkaloids and derivatives	4		Glutamic acid and derivatives	2									Uracil	Pyrimidones		Purine 2'-deoxyribonucleoside monophosphates
Pilocarpine	Alkaloids and derivatives	4		Hexoses	2									culpin	Prenylated hydroquinones		Purine 2'-deoxyribonucleosides
Seneciphyllin	Alkaloids and derivatives	4		Histidine and derivatives	1									3-Phenyllactic acid	Phenylpropanoic acids		Purine nucleosides
TRIGONELLINE	Alkaloids and derivatives	4		Hybrid peptides	2									Quebrachitol	Cyclohexanols		Pyrans
Creatine	Alpha amino acids and derivatives	4		Hydrolyzable tannins	2									Urocanic Acid	Imidazolyl carboxylic acids and derivatives		Pyrimidones
Creatinine	Alpha amino acids and derivatives	4		Hydroxycinnamic acids	2									Galactosamine	Hexoses		Salicylic acids
Cyclo(-Leu-Pro)	Alpha amino acids and derivatives	4		Isoleucine and derivatives	2									Methyl orsellinate	p-Hydroxybenzoic acid alkyl esters		Sesquiterpenoids
L-5-Oxoproline	Alpha amino acids and derivatives	4		Medium-chain fatty acids	2									Pilocarpine Nitrate	Gamma butyrolactones		Sesquiterpenoids
Cysteinylglycine	Dipeptides	4		Medium-chain hydroxy acids and derivatives	2									Methyl Jasmonate	Jasmonic acids		Shikimic acids and derivatves
Glycyl-L-proline	Dipeptides	4		Methionine and derivatives	1									L-Citrulline	L-alpha-amino acids		Stilbenes
N-GLYCYLGLYCINE	Dipeptides	4		Monocyclic monoterpenoids	2									Ononetin	Stilbenes		Thiamines
Prolylyphenylalanine	Dipeptides	4		Naphthopyrans	2									Canavanine	L-alpha-amino acids		Tricarboxylic acids and derivatives
7-Hydroxyflavone	Flavones	4		Nicotinamides	2									DL-alpha,epsilon-Diaminopimelic acid	Alpha amino acids		Tropolones
Apigenin	Flavones	4		Oligosaccharides	2									Oxypurinol	Xanthines		Tyrosine and derivatives
flavone	Flavones	4		Peptides	2									L-Beta-Homoleucine	Beta amino acids and derivatives		Xanthines
Luteolin	Flavones	4		Phenanthrolines	2									Haematommic Acid, Ethyl Ester	p-Hydroxybenzoic acid alkyl esters		Xanthines
aucubin	Iridoid O-glycosides	4		Piperidines	2									Derrustone	7-O-methylisoflavones		Xanthines
geniposide	Iridoid O-glycosides	4		Proline and derivatives	1									Decahydrogambogic Acid	Xanthone derivative		Xanthone derivative
lamalbid	Iridoid O-glycosides	4		Protoberberine alkaloids and derivatives	2
Shanzhiside methyl ester	Iridoid O-glycosides	4		Purine ribonucleoside monophosphates	2
5-O-Methylgenistein	Isoflavones	4		Pyrimidine 2'-deoxyribonucleosides	2
daidzein	Isoflavones	4		Pyrrolidinylpyridines	2
Genistein	Isoflavones	4		Pyrrolizidines	2
Glycitein	Isoflavones	4		Secondary alcohols	2
Cinnamoylglycine	N-acyl-alpha amino acids	4		Sesquiterpenoids	2
gamma-Glu-Cys	N-acyl-alpha amino acids	4		Steroid esters	2
N-Isovaleroylglycine	N-acyl-alpha amino acids	4		Terpene glycosides	2
N-Tigloylglycine	N-acyl-alpha amino acids	4		Tricarboxylic acids and derivatives	2
Beta-Gentiobiose	O-glycosyl compounds	4		Triterpene saponins	2
D-(+)-Maltose	O-glycosyl compounds	4		Triterpenoids	2
isomaltulose	O-glycosyl compounds	4		Tropolones	2
Trehalose	O-glycosyl compounds	4		Tyrosine and derivatives	2
Cotarnine Chloride	Tetrahydroisoquinolines	4		Benzoic acids and derivatives	1
Hydrocotarnine	Tetrahydroisoquinolines	4		Flavonoids (specifically flavones)	1
Salsolidine	Tetrahydroisoquinolines	4		Flavonoids (flavanones)	1
Salsoline	Tetrahydroisoquinolines	4		Coumarins	1
Methyl Robustone	6-prenylated isoflavanones	3		Polyketides (acetophenones)	1
Mundulone Acetate	6-prenylated isoflavanones	3		Fatty acids and conjugates	1
pomiferin	6-prenylated isoflavanones	3		Terpenoid (Plant hormone)	1
3,4',5,6,7-Pentamethoxyflavone	7-O-methylated flavonoids	3		Polyketides	1
APIGENIN DIMETHYL ETHER	7-O-methylated flavonoids	3		Steroids and steroid derivatives (bile acids)	1
Quercetin Pentamethyl Ether	7-O-methylated flavonoids	3		Phenylpropanoids	1
DL-alpha,epsilon-Diaminopimelic acid	Alpha amino acids	3		Terpenoid	1
L-Gln	Alpha amino acids	3		Flavonoid	1
Mimosine	Alpha amino acids	3		Anthraquinone	1
ANETHOLE	Anisoles	3		Sesquiterpene lactone	1
ANISOMYCIN	Anisoles	3		Xanthone derivative	1
Cycloveratrylene	Anisoles	3		Methyl ester	1
herniarin	Coumarin	3		Quinoline derivative	1
osthol	Coumarin	3		methoxybenzoic acid	1
Umbelliferone	Coumarin	3		Polyphenolic compound	1
Linamarin	Cyanogenic glycosides	3		glycoside	1
Lotaustralin	Cyanogenic glycosides	3		polyketide	1
Prulaurasin	Cyanogenic glycosides	3		Phthalide	1
Carnosic Acid	Diterpenoids	3		Isoflavonoid	1
Dehydroabietamide	Diterpenoids	3		Vitamin B₆	1
sclareol	Diterpenoids	3		Lactone	1
4-Nonanolide	Gamma butyrolactones	3		Alpha‑Amino acid	1
Leucodin	Gamma butyrolactones	3		1,2-diols	1
PILOCARPINE NITRATE	Gamma butyrolactones	3		2'-Hydroxychalcones	1
alizarin	Hydroxyanthraquinones	3		2'-Hydroxy-dihydrochalcones	1
rubiadin	Hydroxyanthraquinones	3		3'-prenylated flavanones	1
Alizarin	Hydroxyanthraquinones	3		4,6-disubstituted 2-deoxystreptamines	1
Dihydrojasmonic Acid	Jasmonic acids	3		4-nitroquinoline N-oxides	1
METHYL DIHYDROJASMONATE	Jasmonic acids	3		4'-O-methylisoflavones	1
Methyl Jasmonate	Jasmonic acids	3		5'-deoxy-5'-thionucleosides	1
Avocadyne Acetate	Long-chain fatty alcohols	3		6-O-methylated flavonoids	1
falcarindiol	Long-chain fatty alcohols	3		7-O-methylated isoflavonoids	1
icos-19-ene-1,2,4-triol	Long-chain fatty alcohols	3		7-O-methylisoflavones	1
deferrioxamine E	Macrolactams	3		Acridones	1
dehydroxynocardamine	Macrolactams	3		Acyclic monoterpenoids	1
Lunarine	Macrolactams	3		Acylaminosugars	1
albocycline	Macrolides and analogues	3		Alanine and derivatives	1
dihydroalbocycline	Macrolides and analogues	3		Allyl sulfur compounds	1
Senecionine	Macrolides and analogues	3		Alpha amino acid amides	1
Pechueloic Acid	null	3		Alpha amino acid esters	1
Phomalone	null	3		Alpha-methyldeoxybenzoin flavonoids	1
zearalenol	null	3		Aminobenzoic acids	1
2,6-Dimethoxyquinone	P-benzoquinones	3		Angucyclines	1
p-Benzoquinone	P-benzoquinones	3		Angular pyranocoumarins	1
THYMOQUINONE	P-benzoquinones	3		Anthocyanidin-5-O-glycosides	1
BUTYL PARABEN	p-Hydroxybenzoic acid alkyl esters	3		Anthracenecarboxylic acids	1
Haematommic Acid, Ethyl Ester	p-Hydroxybenzoic acid alkyl esters	3		Anthraquinones	1
methyl orsellinate	p-Hydroxybenzoic acid alkyl esters	3		Aphidicolane and stemodane diterpenoids	1
HERALENOL	Psoralens	3		Aralkylamines	1
isoimperatorin	Psoralens	3		Arylnaphthalene lignans	1
rutamarin	Psoralens	3		Aspartic acid and derivatives	1
2'-Deoxyguanosine 5'-monophosphate	Purine 2'-deoxyribonucleoside monophosphates	3		Benzene and substituted derivatives	1
2'-Deoxyinosine 5'-monophosphate	Purine 2'-deoxyribonucleoside monophosphates	3		Benzoic acid esters	1
Deoxyguanylic acid	Purine 2'-deoxyribonucleoside monophosphates	3		Benzoic acids	1
1-Methyladenosine	Purine nucleosides	3		Benzophenones	1
Adenosine	Purine nucleosides	3		Benzopyrans	1
N-6-(delta-2-Isopentenyl)adenosinehemihydrate	Purine nucleosides	3		Benzoyl derivatives	1
4-Pyridoxate	Pyridinecarboxylic acids	3		Beta carbolines	1
NIACIN	Pyridinecarboxylic acids	3		Bicyclic monoterpenoids	1
NICOTINIC ACID	Pyridinecarboxylic acids	3		Biflavonoids and polyflavonoids	1
3,4,5-Trihydroxystilbene	Stilbenes	3		Biguanides	1
ONONETIN	Stilbenes	3		Bilirubins	1
trans-pterostilbene	Stilbenes	3		Biotin and derivatives	1
ADONITOL	Sugar alcohols	3		Biphenyls and derivatives	1
Mannitol	Sugar alcohols	3		Branched unsaturated hydrocarbons	1
Sorbitol	Sugar alcohols	3		Bufanolides and derivatives	1
Dihydrosphingosine	1,2-aminoalcohols	2		Butyrophenones	1
TRIETHANOLAMINE	1,2-aminoalcohols	2		Camptothecins	1
Glycolaldehyde dimer,mixture of stereoisomers	1,4-dioxanes	2		Carbazoles	1
SPECTINOMYCIN	1,4-dioxanes	2		Carboximidic acids	1
conocarpan	2-arylbenzofuran flavonoids	2		Cardenolides and derivatives	1
eupomatenoid 5	2-arylbenzofuran flavonoids	2		Catechin gallates	1
2-Methyl Gramine	3-alkylindoles	2		Catecholamines and derivatives	1
Gramine	3-alkylindoles	2		Cerveratrum-type alkaloids	1
Acacetin	4'-O-methylated flavonoids	2		Chaetoglobosins	1
Diosmetin	4'-O-methylated flavonoids	2		Cholestane steroids	1
3-Methyladenine	6-aminopurines	2		Cholines	1
Adenine	6-aminopurines	2		Cinnamaldehydes	1
Cyanidin	7-hydroxyflavonoids	2		Cinnamyl alcohols	1
Delphinidin	7-hydroxyflavonoids	2		Colensane and clerodane diterpenoids	1
N-(9-oxodecyl)acetamide	Acetamides	2		Corynanthean-type alkaloids	1
N1-Acetylspermine	Acetamides	2		Coumaric acids and derivatives	1
Piperine	Alkaloid	2		Cyclic depsipeptides	1
Quinidine	Alkaloid	2		Cyclohexanols	1
ACARBOSE	Aminocyclitol glycosides	2		Cysteine and derivatives	1
GENTAMICIN SULFATE	Aminocyclitol glycosides	2		Dialkylamines	1
adrenosterone	Androgens and derivatives	2		Dialkylarylamines	1
Androsterone	Androgens and derivatives	2		Diarylethers	1
Nantenine	Aporphines	2		Dibenzazepines	1
Remerine	Aporphines	2		Dicarboxylic acids and derivatives	1
bakuchiol	Aromatic monoterpenoids	2		Dihydroisoquinolines	1
Thymol	Aromatic monoterpenoids	2		Dihydroxy bile acids, alcohols and derivatives	1
Isosafrole	Benzodioxoles	2		Diphenylethers	1
Piperanine	Benzodioxoles	2		Diterpene lactones	1
Dechlorogriseofulvin	Benzofurans	2		Epoxides	1
Euparin	Benzofurans	2		Estrogens and derivatives	1
Anabasamine	Bipyridines and oligopyridines	2		Fatty alcohol esters	1
Anabasamine Hydrochloride	Bipyridines and oligopyridines	2		Fatty alcohols	1
Carnitine (Dl) Hydrochloride	Carnitines	2		Flavan-3-ols	1
D-Carnitine	Carnitines	2		Furanochromones	1
Catechin	Catechins	2		Furanoquinolines	1
Epicatechin	Catechins	2		Furopyrans	1
Anhydrobrazilic Acid	Chromones	2		Gallic acid and derivatives	1
Peucenin	Chromones	2		Gallic acids	1
Cinnamic acid	Cinnamic acids	2		Gamma amino acids and derivatives	1
cis-Cinnamic acid	Cinnamic acids	2		Germacranolides and derivatives	1
5,6,7-Trimethoxycoumarin	Coumarins and derivatives	2		Glucuronic acid derivatives	1
6,7,8-trimethoxycoumarin	Coumarins and derivatives	2		Glutamine and derivatives	1
auranticin A	Depsides and depsidones	2		Glycinated bile acids and derivatives	1
Diffractaic Acid	Depsides and depsidones	2		Guaianolides and derivatives	1
Eriodictyol	Flavanones	2		Guanidines	1
Naringenin	Flavanones	2		Homoisoflavanones	1
karanjin	Furanoflavones	2		Hydropyridines	1
LANCEOLATIN B	Furanoflavones	2		Hydroquinolones	1
aschantin	Furanoid lignans	2		Hydroxy bile acids, alcohols and derivatives	1
eudesmin	Furanoid lignans	2		Hydroxy fatty acids	1
L-Saccharopine	Glutamic acid and derivatives	2		Hydroxybenzoic acid derivatives	1
N-Acetylglutamate	Glutamic acid and derivatives	2		Hypoxanthines	1
D-(+)-Fucose	Hexoses	2		Imidazolyl carboxylic acids and derivatives	1
Galactosamine	Hexoses	2		Indoles	1
Carnosine	Hybrid peptides	2		Indolizidines	1
L-Homocarnosine	Hybrid peptides	2		Isobenzofurans	1
Angeloylgomisin H	Hydrolyzable tannins	2		Isoflav-3-enones	1
Ellagic Acid	Hydrolyzable tannins	2		Isoxazolines	1
isoferulic acid	Hydroxycinnamic acids	2		Kainoids	1
trans-4-Coumaric acid	Hydroxycinnamic acids	2		Kavalactones	1
Indole-3-acetyl-L-isoleucine	Isoleucine and derivatives	2		Ketals	1
N-Methylisoleucine	Isoleucine and derivatives	2		Ketones	1
L-kynurenine	Kynurenine pathway	2		Lactones	1
Xanthurenic Acid	Kynurenine pathway	2		L-cysteine-S-conjugates	1
AZELAIC ACID	Medium-chain fatty acids	2		Leucine and derivatives	1
Salicylic Acid	Medium-chain fatty acids	2		Leucothol and grayanotoxane diterpenoids	1
3,5-dihydroxydecanoic acid	Medium-chain hydroxy acids and derivatives	2		Lignan lactones	1
3-hydroxy-2-octylpentanedioic acid	Medium-chain hydroxy acids and derivatives	2		Lignans, neolignans and related compounds	1
Chrysanthemic Acid	Monocyclic monoterpenoids	2		Limonoids	1
Chrysanthemic Acid, Ethyl Ester	Monocyclic monoterpenoids	2		Linear diarylheptanoids	1
Deoxygedunin	Naphthopyrans	2		Lineolic acids and derivatives	1
Deoxykhivorin	Naphthopyrans	2		Lipoic acids and derivatives	1
aspernigrin A	Nicotinamides	2		Lupinine-type alkaloids	1
NICOTINAMIDE	Nicotinamides	2		Lysergamides	1
Maltotriose	Oligosaccharides	2		Macroline alkaloids	1
Melezitose	Oligosaccharides	2		Medium-chain keto acids and derivatives	1
Glutathione	Peptides	2		Menaquinones	1
Leu-Leu-Tyr	Peptides	2		Methoxyphenols	1
Neocuproine	Phenanthrolines	2		Mitomycins	1
o-Phenanthroline	Phenanthrolines	2		Monoalkylamines	1
Pelletierine Hydrochloride	Piperidines	2		Monosaccharide phosphates	1
PIPERIDINE	Piperidines	2		N-alkylated hydrazones	1
Berberine	Protoberberine alkaloids and derivatives	2		Ontology	1
Dehydrocorydaline	Protoberberine alkaloids and derivatives	2		Organic trisulfides	1
Adenosine Monophosphate	Purine ribonucleoside monophosphates	2		Ormosia-type alkaloids	1
Inosine-5'-monophosphate	Purine ribonucleoside monophosphates	2		Oxepanes	1
2'-Deoxycytidine	Pyrimidine 2'-deoxyribonucleosides	2		Oxirane carboxylic acids and derivatives	1
Thymidine	Pyrimidine 2'-deoxyribonucleosides	2		Oxocins	1
Cotinine	Pyrrolidinylpyridines	2		Oxosteroids	1
Nicotine	Pyrrolidinylpyridines	2		Pentoses	1
Trachelanthine	Pyrrolizidines	2		Phenol esters	1
Viridiflorine	Pyrrolizidines	2		Phenoxyacetic acid derivatives	1
Pantothenate	Secondary alcohols	2		Phenylalanine and derivatives	#N/A
terpestacin	Secondary alcohols	2		Phenylpropanoic acids	1
HUMULENE (alpha)	Sesquiterpenoids	2		Phenylpyrazoles	1
Hydroxyvalerenic Acid	Sesquiterpenoids	2		Phosphoethanolamines	1
andrastin A	Steroid esters	2		Prenylated hydroquinones	1
FUSIDIC ACID	Steroid esters	2		Pterins and derivatives	1
HYDRANGENOSIDE C	Terpene glycosides	2		Purine 2'-deoxyribonucleosides	1
Thymol-beta-D-glucoside	Terpene glycosides	2		Purine ribonucleoside diphosphates	1
Citric acid	Tricarboxylic acids and derivatives	2		Purines and purine derivatives	1
cis-Aconitate	Tricarboxylic acids and derivatives	2		Pyranones and derivatives	1
Asiaticoside	Triterpene saponins	2		Pyranoxanthones	1
Licoricesaponin G2	Triterpene saponins	2		Pyrans	1
betulin	Triterpenoids	2		Pyridines and derivatives	1
Euphol Acetate	Triterpenoids	2		Pyridoxals and derivatives	1
Hinokitiol	Tropolones	2		Pyrimidine nucleosides	1
PYROGALLIN	Tropolones	2		Pyrimidinecarboxylic acids	1
LEVODOPA	Tyrosine and derivatives	2		Pyrimidones	1
Tyr	Tyrosine and derivatives	2		Pyrrolizines	1
terrein	1,2-diols	1		Pyrroloindoles	1
Kanakugiol	2'-Hydroxychalcones	1		Quaternary benzophenanthridine alkaloids	1
Phloretin	2'-Hydroxy-dihydrochalcones	1		Quinoline carboxylic acids	1
4-Methylabyssinone V	3'-prenylated flavanones	1		Quinolones and derivatives	1
BEKANAMYCIN SULFATE	4,6-disubstituted 2-deoxystreptamines	1		Retinoids	1
4-nitroquinoline 1-oxide	4-nitroquinoline N-oxides	1		Rotenones	1
2'-Methoxyformonetin	4'-O-methylisoflavones	1		Salicylic acids	1
5'-Deoxy-5'-Methylthioadenosine	5'-deoxy-5'-thionucleosides	1		Shikimic acids and derivatves	1
6,3'-Dimethoxyflavone	6-O-methylated flavonoids	1		Shogaols	1
5-O-methyllicoricidin	7-O-methylated isoflavonoids	1		Short-chain keto acids and derivatives	1
Derrustone	7-O-methylisoflavones	1		Stigmastanes and derivatives	1
Atalaphylline	Acridones	1		Strychnos alkaloids	1
NEROL	Acyclic monoterpenoids	1		Sulfuric acid monoesters	1
N-Acetylmuramic Acid	Acylaminosugars	1		Tanshinones, isotanshinones, and derivatives	1
N-Methylalanine	Alanine and derivatives	1		Terpene lactones	1
Diallyl Sulfide	Allyl sulfur compounds	1		Thiamines	1
verruculotoxin	Alpha amino acid amides	1		Tropane alkaloids	1
Pangamic Acid Sodium	Alpha amino acid esters	1		Valine and derivatives	1
Histidine	Alpha-Amino acid	1		Xanthophylls	1
TRYPTOPHAN	Alpha‑Amino acid	1
ANGOLENSIN (R)	Alpha-methyldeoxybenzoin flavonoids	1
ORTHO-AMINOBENZOIC ACID	Aminobenzoic acids	1
Rabelomycin	Angucyclines	1
Isolaserpitin	Angular pyranocoumarins	1
Cyanidin-3-O-sambubioside-5-O-glucoside	Anthocyanidin-5-O-glycosides	1
Rhein	Anthracenecarboxylic acids	1
carviolin	Anthraquinone	1
Fallacinol	Anthraquinones	1
Aphidicolin	Aphidicolane and stemodane diterpenoids	1
Histidinol	Aralkylamines	1
Justicidin G	Arylnaphthalene lignans	1
N-Carbamoyl-L-Aspartic acid	Aspartic acid and derivatives	1
Benzyl Isothiocyanate	Benzene and substituted derivatives	1
Mandelonitrile benzoate	Benzoic acid esters	1
BENZOIC ACID	Benzoic acids	1
2-Hydroxy-3,4-Dimethoxybenzoic Acid	Benzoic acids and derivatives	1
Cearoin	Benzophenones	1
Citrinin	Benzopyrans	1
Asarylaldehyde	Benzoyl derivatives	1
Norharman	Beta carbolines	1
3-Amino-Beta-Pinene	Bicyclic monoterpenoids	1
Cupressuflavone	Biflavonoids and polyflavonoids	1
Metformin	Biguanides	1
Biliverdin	Bilirubins	1
BIOTIN	Biotin and derivatives	1
Difucol Hexamethyl Ether	Biphenyls and derivatives	1
Caryophyllene	Branched unsaturated hydrocarbons	1
Proscillaridin	Bufanolides and derivatives	1
Ovalitenin B	Butyrophenones	1
10-Hydroxycamptothecin	Camptothecins	1
Ellipticine	Carbazoles	1
N-Acetylputrescine	Carboximidic acids	1
DIGOXIGENIN	Cardenolides and derivatives	1
Epicatechin gallate	Catechin gallates	1
3-Hydroxytyramine	Catecholamines and derivatives	1
Germinaline	Cerveratrum-type alkaloids	1
chaetoglobosins	Chaetoglobosins	1
CHOLESTANE	Cholestane steroids	1
Choline	Cholines	1
CINNAMALDEHYDE	Cinnamaldehydes	1
CINNAMYL ALCOHOL	Cinnamyl alcohols	1
Agelasine	Colensane and clerodane diterpenoids	1
Hirsutine	Corynanthean-type alkaloids	1
3,4,5-trimethoxycinnamic acid	Coumaric acids and derivatives	1
4-methylumbelliferone	Coumarins	1
destruxin A	Cyclic depsipeptides	1
Quebrachitol	Cyclohexanols	1
D-Cysteine	Cysteine and derivatives	1
Glucosaminic Acid	D-alpha-amino acids	1
SPERMIDINE	Dialkylamines	1
N,N-DIMETHYLANILINE	Dialkylarylamines	1
purpactin A	Diarylethers	1
Carbmazepine	Dibenzazepines	1
bonactin	Dicarboxylic acids and derivatives	1
Dehydrosalsolidine	Dihydroisoquinolines	1
URSODIOL	Dihydroxy bile acids, alcohols and derivatives	1
asterric acid	Diphenylethers	1
Salvinorin A	Diterpene lactones	1
Carylophyllene Oxide	Epoxides	1
Estrone	Estrogens and derivatives	1
4-oxo-4-(3-oxodecan-2-ylamino)butanoic acid	Fatty acids and conjugates	1
Rhodinyl Acetate	Fatty alcohol esters	1
DOCOSANOL	Fatty alcohols	1
Epiafzelechin (2R,3R)(-)	Flavan-3-ols	1
Bavachinin A	Flavonoid	1
3',4',7-Trihydroxyflavanone	Flavonoids (flavanones)	1
3',4',5,7-tetrahydroxyflavone	Flavonoids (specifically flavones)	1
Khellin	Furanochromones	1
skimmianine	Furanoquinolines	1
Goniothalenol	Furopyrans	1
Syringic Acid	Gallic acid and derivatives	1
Gallic acid	Gallic acids	1
Baclofen	Gamma amino acids and derivatives	1
onopordopicrin	Germacranolides and derivatives	1
MUCIC ACID	Glucuronic acid derivatives	1
Theanine	Glutamine and derivatives	1
Glycocholic Acid	Glycinated bile acids and derivatives	1
Gitoxigenin Diacetate	glycoside	1
dehydrocostus lactone	Guaianolides and derivatives	1
Agmatine	Guanidines	1
alpha-Methyl-DL-histidine	Histidine and derivatives	1
Deoxysappanone B 7,3'-Dimethyl Ether	Homoisoflavanones	1
Isoguvacine	Hydropyridines	1
4-Hydroxyquinoline	Hydroquinolones	1
CRUSTECDYSONE	Hydroxy bile acids, alcohols and derivatives	1
Meglutol	Hydroxy fatty acids	1
P-HYDROXYBENZOIC ACID	Hydroxybenzoic acid derivatives	1
Hypoxanthine	Hypoxanthines	1
UROCANIC ACID	Imidazolyl carboxylic acids and derivatives	1
INDOLE	Indoles	1
Securinine	Indolizidines	1
fraxinellone	Isobenzofurans	1
Pachyrrhizin	Isoflav-3-enones	1
Osajin	Isoflavonoid	1
CYCLOSERINE	Isoxazolines	1
Kainic Acid	Kainoids	1
7,8-dihydromethysticin	Kavalactones	1
MONENSIN SODIUM (monensin A is shown)	Ketals	1
KOBUSONE	Ketones	1
L-Phenylalanine	L- Alpha-Amino acid	1
reticulol	Lactone	1
PSEUDO-ANISATIN	Lactones	1
L-Cystine	L-cysteine-S-conjugates	1
L-LEUCINE	Leucine and derivatives	1
Grayanotoxin I	Leucothol and grayanotoxane diterpenoids	1
Beta-Peltatin	Lignan lactones	1
Tetrandrine	Lignans, neolignans and related compounds	1
Deacetylgedunin	Limonoids	1
DAH-3-Keto-4-en	Linear diarylheptanoids	1
Linoleic acid	Lineolic acids and derivatives	1
DL-6,8-Thioctic acid	Lipoic acids and derivatives	1
Lupinine	Lupinine-type alkaloids	1
Alpha-Ergocryptine	Lysergamides	1
Hydroxygardnutine	Macroline alkaloids	1
4-oxo-5-phenylpentanoic acid	Medium-chain keto acids and derivatives	1
Menaquinone-4	Menaquinones	1
N-Formyl-L-Methionine	Methionine and derivatives	1
Everninic Acid	methoxybenzoic acid	1
dihydrocapsaicin	Methoxyphenols	1
Dihydrogedunic Acid, Methyl Ester	Methyl ester	1
MITOMYCIN C	Mitomycins	1
PUTRESCINE DIHYDROCHLORIDE	Monoalkylamines	1
Sorbitol 6-phosphate	Monosaccharide phosphates	1
Gyromitrin	N-alkylated hydrazones	1
Metabolite name	Ontology	1
Diallyl Trisulfide	Organic trisulfides	1
Ormosanine	Ormosia-type alkaloids	1
3,7-Epoxycaryophyllan-6-Ol	Oxepanes	1
Cerulenin	Oxirane carboxylic acids and derivatives	1
pinolidoxin	Oxocins	1
Triptophenolide	Oxosteroids	1
Xylose	Pentoses	1
4-ACETOXYPHENOL	Phenol esters	1
3-[(1-Carboxyvinyl)oxy]benzoic acid	Phenoxyacetic acid derivatives	1
3-phenyllactic acid	Phenylpropanoic acids	1
angoletin	Phenylpropanoids	1
4-Aminoantipyrin	Phenylpyrazoles	1
Ethanolamine phosphate	Phosphoethanolamines	1
Mycophenolic Acid	Phthalide	1
Ilicicolin A	polyketide	1
ACETYL ISOGAMBOGIC ACID	Polyketides	1
4-O-Methylphloracetophenone	Polyketides (acetophenones)	1
ginnalin A	Polyphenolic compound	1
culpin	Prenylated hydroquinones	1
trans-4-Hydroxy-L-proline	Proline and derivatives	1
Xanthopterin	Pterins and derivatives	1
2'-deoxyadenosine	Purine 2'-deoxyribonucleosides	1
3'-Dephosphocoenzyme A	Purine ribonucleoside diphosphates	1
GUANINE	Purines and purine derivatives	1
kojic acid	Pyranones and derivatives	1
Garcinolic Acid	Pyranoxanthones	1
Patulin	Pyrans	1
MYOSMINE	Pyridines and derivatives	1
Pyridoxal	Pyridoxals and derivatives	1
Cytidine	Pyrimidine nucleosides	1
Orotic acid	Pyrimidinecarboxylic acids	1
URACIL	Pyrimidones	1
Monocrotaline	Pyrrolizines	1
Eseroline Fumarate	Pyrroloindoles	1
Chelerythrine	Quaternary benzophenanthridine alkaloids	1
Kynurenic acid	Quinoline carboxylic acids	1
ethyl 2,3-dioxo-1,4-dihydroquinoline-4-carboxylate	Quinoline derivative	1
Huperzine A	Quinolones and derivatives	1
Retinol	Retinoids	1
Tephrosin	Rotenones	1
PYROCATECHUIC ACID	Salicylic acids	1
COSTUNOLIDE	Sesquiterpene lactone	1
Shikimic Acid	Shikimic acids and derivatves	1
shogaol	Shogaols	1
Ketoisoleucine	Short-chain keto acids and derivatives	1
Alpha-Hydroxydeoxycholic Acid	Steroids and steroid derivatives (bile acids)	1
gamma-sitosterol	Stigmastanes and derivatives	1
Strychnine	Strychnos alkaloids	1
Sodium Tetradecyl Sulfate	Sulfuric acid monoesters	1
DIHYDROTANSHINONE I	Tanshinones, isotanshinones, and derivatives	1
aurapten	Terpene lactones	1
Arnicolide D	Terpenoid	1
abscisic acid	Terpenoid (Plant hormone)	1
THIAMINE	Thiamines	1
Homatropine	Tropane alkaloids	1
Indole-3-acetyl-L-valine	Valine and derivatives	1
PYRIDOXINE	Vitamin B₆	1
Decahydrogambogic Acid	Xanthone derivative	1
Astaxanthin	Xanthophylls	1
